## Additional file 6 for "AGE IS ASSOCIATED WITH INCREASED EXPRESSION OF PATTERN RECOGNITION RECEPTOR GENES AND *ACE2*, THE RECEPTOR FOR SARS-COV-2: IMPLICATIONS FOR THE EPIDEMIOLOGY OF COVID-19 DISEASE" (part 9 of 13)

### Sheet: TLR4_high vs low_ToppGeneEnrich (continued)
Category	ID	Name	Source	p-value	q-value Bonferroni	q-value FDR B&H	q-value FDR B&Y	-log10FDR	Hit Count in Query List	Hit Count in Genome	Hit in Query List
Pubmed	25016058	A CSPG4-specific immunotoxin kills rhabdomyosarcoma cells and binds to primary tumor tissues.	Pubmed	0.01983	1	0.04325	0.5237		1	1	CSPG4
Pubmed	22848081	Mechanism of macrophage migration inhibitory factor-induced decrease of T-type Ca(2+) channel current in atrium-derived cells.	Pubmed	0.01983	1	0.04325	0.5237		1	1	MIF
Pubmed	30280493	The association between complement factor H rs1061170 polymorphism and age-related macular degeneration: a comprehensive meta-analysis stratified by stage of disease and ethnicity.	Pubmed	0.01983	1	0.04325	0.5237		1	1	CFH
Pubmed	16325800	The analgesic efficacy of partial opioid agonists is increased in mice with targeted inactivation of the alpha2A-adrenoceptor gene.	Pubmed	0.01983	1	0.04325	0.5237		1	1	ADRA2A
Pubmed	26514586	Downregulation of toll-like receptor 4 induces suppressive effects on hepatitis B virus-related hepatocellular carcinoma via ERK1/2 signaling.	Pubmed	0.01983	1	0.04325	0.5237		1	1	TLR4
Pubmed	28368425	Nucleotide selectivity defect and mutator phenotype conferred by a colon cancer-associated DNA polymerase ? mutation in human cells.	Pubmed	0.01983	1	0.04325	0.5237		1	1	POLD1
Pubmed	23318213	KIFC1 is essential for bipolar spindle formation and genomic stability in the primary human fibroblast IMR-90 cell.	Pubmed	0.01983	1	0.04325	0.5237		1	1	KIFC1
Pubmed	15198987	Parkin protects human dopaminergic neuroblastoma cells against dopamine-induced apoptosis.	Pubmed	0.01983	1	0.04325	0.5237		1	1	PRKN
Pubmed	31177052	Complete sequence analysis of human toll-like receptor 3 gene in natural killer cells of multiple sclerosis patients.	Pubmed	0.01983	1	0.04325	0.5237		1	1	TLR3
Pubmed	23788763	Peroxisome proliferator-activated receptor ?, coactivator 1? deletion induces angiotensin II-associated vascular dysfunction by increasing mitochondrial oxidative stress and vascular inflammation.	Pubmed	0.01983	1	0.04325	0.5237		1	1	PPARGC1A
Pubmed	21224721	Human rhinovirus recognition in non-immune cells is mediated by Toll-like receptors and MDA-5, which trigger a synergetic pro-inflammatory immune response.	Pubmed	0.01983	1	0.04325	0.5237		1	1	IFIH1
Pubmed	12225794	Receptor for hyaluronan acid-mediated motility (RHAMM) is a new immunogenic leukemia-associated antigen in acute and chronic myeloid leukemia.	Pubmed	0.01983	1	0.04325	0.5237		1	1	HMMR
Pubmed	21878630	N,N'-dinitrosopiperazine-mediated ezrin protein phosphorylation via activation of Rho kinase and protein kinase C is involved in metastasis of nasopharyngeal carcinoma 6-10B cells.	Pubmed	0.01983	1	0.04325	0.5237		1	1	EZR
Pubmed	26275425	YKL-40 regulated epithelial-mesenchymal transition and migration/invasion enhancement in non-small cell lung cancer.	Pubmed	0.01983	1	0.04325	0.5237		1	1	CHI3L1
Pubmed	25169932	Mitotic arrest and slippage induced by pharmacological inhibition of Polo-like kinase 1.	Pubmed	0.01983	1	0.04325	0.5237		1	1	PLK1
Pubmed	29414433	IL-6 expression is correlated with increased T-cell proliferation and survival in the arterial wall in giant cell arteritis.	Pubmed	0.01983	1	0.04325	0.5237		1	1	IL6
Pubmed	14559716	Decreased amiloride-sensitive Na+ absorption in collecting duct principal cells isolated from BPK ARPKD mice.	Pubmed	0.01983	1	0.04325	0.5237		1	1	BICC1
Pubmed	24810046	Pigment epithelium-derived factor expression prolongs survival and enhances the cytotoxicity of low-dose chemotherapy in castration-refractory prostate cancer.	Pubmed	0.01983	1	0.04325	0.5237		1	1	SERPINF1
Pubmed	31552812	gamma-H2AX: A potential biomarker in breast cancer.	Pubmed	0.01983	1	0.04325	0.5237		1	1	H2AX
Pubmed	6663221	The transition from oocyte-coded to embryo-coded glucose phosphate isomerase in the early mouse embryo.	Pubmed	0.01983	1	0.04325	0.5237		1	1	GPI
Pubmed	12060865	Bone mineral content and density in the humerus of adult myostatin-deficient mice.	Pubmed	0.01983	1	0.04325	0.5237		1	1	MSTN
Pubmed	17920806	Titin expression in human articular cartilage and cultured chondrocytes: a novel component in articular cartilage biomechanical sensing?	Pubmed	0.01983	1	0.04325	0.5237		1	1	TTN
Pubmed	24005056	Molecular heterogeneity of epidermolysis bullosa simplex: contribution of EXPH5 mutations.	Pubmed	0.01983	1	0.04325	0.5237		1	1	EXPH5
Pubmed	16048634	Quantification of survivin mRNA in testes of infertile patients and in testicular germ cell tumours: high levels of expression associated with normal spermatogenesis.	Pubmed	0.01983	1	0.04325	0.5237		1	1	BIRC5
Pubmed	28241866	Netrin-1 acts as a non-canonical angiogenic factor produced by human Wharton's jelly mesenchymal stem cells (WJ-MSC).	Pubmed	0.01983	1	0.04325	0.5237		1	1	NTN1
Pubmed	21502744	Selective, ?2?1 integrin-dependent secretion of il-6 by connective tissue mast cells.	Pubmed	0.01983	1	0.04325	0.5237		1	1	IL6
Pubmed	792337	Genetic control of B cell activation by bacterial lipopolysaccharide is mediated by multiple distinct genes or alleles.	Pubmed	0.01983	1	0.04325	0.5237		1	1	TLR4
Pubmed	29566941	Peroxisome proliferator-activated receptor ? coactivator-1? is a predictor of lymph node metastasis and poor prognosis in human colorectal cancer.	Pubmed	0.01983	1	0.04325	0.5237		1	1	PPARGC1A
Pubmed	25239217	1,25-Dihydroxyvitamin D3 increases testosterone-induced 17beta-estradiol secretion and reverses testosterone-reduced connexin 43 in rat granulosa cells.	Pubmed	0.01983	1	0.04325	0.5237		1	1	GJA1
Pubmed	17276980	Mechanism of inactivation of plasminogen activator inhibitor-1 by a small molecule inhibitor.	Pubmed	0.01983	1	0.04325	0.5237		1	1	SERPINE1
Pubmed	21826097	Transcriptional and post-transcriptional regulation of Sprouty1, a receptor tyrosine kinase inhibitor in prostate cancer.	Pubmed	0.01983	1	0.04325	0.5237		1	1	SPRY1
Pubmed	15277629	Effect of localization of missense mutations in SCN1A on epilepsy phenotype severity.	Pubmed	0.01983	1	0.04325	0.5237		1	1	SCN1A
Pubmed	21279308	Adeno-associated virus-mediated survivin mutant Thr34Ala cooperates with oxaliplatin to inhibit tumor growth and angiogenesis in colon cancer.	Pubmed	0.01983	1	0.04325	0.5237		1	1	BIRC5
Pubmed	30826865	Maternal blood leptin concentration in small for gestational age: a meta-analysis.	Pubmed	0.01983	1	0.04325	0.5237		1	1	LEP
Pubmed	28132721	Hepatic interleukin-6 production is maintained during endotoxin tolerance and facilitates lipid accumulation.	Pubmed	0.01983	1	0.04325	0.5237		1	1	IL6
Pubmed	22187039	The role of EZH2 in tumour progression.	Pubmed	0.01983	1	0.04325	0.5237		1	1	EZH2
Pubmed	25301326	IL-6 gene expression in adipose tissue of postmenopausal women and its association with metabolic risk factors.	Pubmed	0.01983	1	0.04325	0.5237		1	1	IL6
Pubmed	22781360	[Role of toll like receptor 4 in low shear stress-induced intimal hyperplasia].	Pubmed	0.01983	1	0.04325	0.5237		1	1	TLR4
Pubmed	23579776	Pentraxin 3 is a marker of early joint inflammation in patients with juvenile idiopathic arthritis.	Pubmed	0.01983	1	0.04325	0.5237		1	1	PTX3
Pubmed	16708557	[The influence of IL-6 polymorphism on efficacy of treatment of rheumatoid arthritis patients with methotrexate and prednisone].	Pubmed	0.01983	1	0.04325	0.5237		1	1	IL6
Pubmed	15039421	Caspase-1 activates nuclear factor of the kappa-enhancer in B cells independently of its enzymatic activity.	Pubmed	0.01983	1	0.04325	0.5237		1	1	CASP1
Pubmed	26663989	Serum Galectin-9 Levels Are Associated with Coronary Artery Disease in Chinese Individuals.	Pubmed	0.01983	1	0.04325	0.5237		1	1	LGALS9
Pubmed	18705403	Increased expression of endonuclease G in gastric and colorectal carcinomas.	Pubmed	0.01983	1	0.04325	0.5237		1	1	ENDOG
Pubmed	20011079	Lack of association between toll-like receptor 4 gene polymorphisms and sarcoidosis-related uveitis in Japan.	Pubmed	0.01983	1	0.04325	0.5237		1	1	TLR4
Pubmed	18843292	Tumor-associated macrophage-induced invasion and angiogenesis of human basal cell carcinoma cells by cyclooxygenase-2 induction.	Pubmed	0.01983	1	0.04325	0.5237		1	1	PTGS2
Pubmed	21082043	Integrative functional genomics analysis of sustained polyploidy phenotypes in breast cancer cells identifies an oncogenic profile for GINS2.	Pubmed	0.01983	1	0.04325	0.5237		1	1	GINS2
Pubmed	25214526	Evaluation of genes encoding for the transient outward current (Ito) identifies the KCND2 gene as a cause of J-wave syndrome associated with sudden cardiac death.	Pubmed	0.01983	1	0.04325	0.5237		1	1	KCND2
Pubmed	27169477	Association of GATA2 Deficiency With Severe Primary Epstein-Barr Virus (EBV) Infection and EBV-associated Cancers.	Pubmed	0.01983	1	0.04325	0.5237		1	1	GATA2
Pubmed	15175333	Tyrosine 547 constitutes an essential part of the catalytic mechanism of dipeptidyl peptidase IV.	Pubmed	0.01983	1	0.04325	0.5237		1	1	DPP4
Pubmed	30928199	Clinical and genetic spectrum of SCN2A-associated episodic ataxia.	Pubmed	0.01983	1	0.04325	0.5237		1	1	SCN2A
Pubmed	15191885	Lipid and carbohydrate metabolism in mice with a targeted mutation in the IL-6 gene: absence of development of age-related obesity.	Pubmed	0.01983	1	0.04325	0.5237		1	1	IL6
Pubmed	24573670	KIAA1199 and its biological role in human cancer and cancer cells (review).	Pubmed	0.01983	1	0.04325	0.5237		1	1	CEMIP
Pubmed	16194864	PAR-1 genotype influences platelet aggregation and procoagulant responses in patients with coronary artery disease prior to and during clopidogrel therapy.	Pubmed	0.01983	1	0.04325	0.5237		1	1	F2R
Pubmed	24710409	HMMR maintains the stemness and tumorigenicity of glioblastoma stem-like cells.	Pubmed	0.01983	1	0.04325	0.5237		1	1	HMMR
Pubmed	23603311	Genetic variants in interleukin-18 gene and risk for cervical squamous cell carcinoma.	Pubmed	0.01983	1	0.04325	0.5237		1	1	IL18
Pubmed	15386310	Prognostic significance of serum osteoprotegerin levels in patients with bladder carcinoma.	Pubmed	0.01983	1	0.04325	0.5237		1	1	TNFRSF11B
Pubmed	28599675	YKL-40 (Chitinase 3-like I) is expressed in a subset of astrocytes in Alzheimer's disease and other tauopathies.	Pubmed	0.01983	1	0.04325	0.5237		1	1	CHI3L1
Pubmed	17786277	Inflammatory status in patients with chronic renal failure: the role of PTX3 and pro-inflammatory cytokines.	Pubmed	0.01983	1	0.04325	0.5237		1	1	PTX3
Pubmed	15985687	Variation in the interleukin-6 gene is associated with impaired cognitive development in children born prematurely: a preliminary study.	Pubmed	0.01983	1	0.04325	0.5237		1	1	IL6
Pubmed	26164761	Homozygous p.G61E mutation in a consanguineous Pakistani family with co-existence of juvenile-onset open angle glaucoma and primary congenital glaucoma.	Pubmed	0.01983	1	0.04325	0.5237		1	1	CYP1B1
Pubmed	18284602	Lipid raft localization regulates the cleavage specificity of protease activated receptor 1 in endothelial cells.	Pubmed	0.01983	1	0.04325	0.5237		1	1	F2R
Pubmed	19403559	Positive selection of a CD36 nonsense variant in sub-Saharan Africa, but no association with severe malaria phenotypes.	Pubmed	0.01983	1	0.04325	0.5237		1	1	CD36
Pubmed	21968503	Modulators of induction of plasminogen activator inhibitor type-1 in HepG2 cells by transforming growth factor-?.	Pubmed	0.01983	1	0.04325	0.5237		1	1	SERPINE1
Pubmed	15322097	Functional non-equivalence of ATP-binding cassette signature motifs in the transporter associated with antigen processing (TAP).	Pubmed	0.01983	1	0.04325	0.5237		1	1	TAP1
Pubmed	15036420	The IL-6 -174G>C polymorphism is associated with cardiovascular diseases and mortality in 80-year-old humans.	Pubmed	0.01983	1	0.04325	0.5237		1	1	IL6
Pubmed	8921412	Exon structure of the gene encoding the human mannose-binding protein-associated serine protease light chain: comparison with complement C1r and C1s genes.	Pubmed	0.01983	1	0.04325	0.5237		1	1	MASP1
Pubmed	2458477	Concerted gene duplications in the two keratin gene families.	Pubmed	0.01983	1	0.04325	0.5237		1	1	KRT19
Pubmed	24647445	Increased plasma DPP4 activity is an independent predictor of the onset of metabolic syndrome in Chinese over 4 years: result from the China National Diabetes and Metabolic Disorders Study.	Pubmed	0.01983	1	0.04325	0.5237		1	1	DPP4
Pubmed	23341986	Efficient arsenic metabolism--the AS3MT haplotype is associated with DNA methylation and expression of multiple genes around AS3MT.	Pubmed	0.01983	1	0.04325	0.5237		1	1	AS3MT
Pubmed	12555227	Association of a MAOA gene variant with generalized anxiety disorder, but not with panic disorder or major depression.	Pubmed	0.01983	1	0.04325	0.5237		1	1	MAOA
Pubmed	15192024	Apolipoprotein D and platelet-derived growth factor-BB synergism mediates vascular smooth muscle cell migration.	Pubmed	0.01983	1	0.04325	0.5237		1	1	APOD
Pubmed	28438967	Immune-Induced Fever Is Dependent on Local But Not Generalized Prostaglandin E	Pubmed	0.01983	1	0.04325	0.5237		1	1	PTGS2
Pubmed	25017139	G2019S LRRK2 mutant fibroblasts from Parkinson's disease patients show increased sensitivity to neurotoxin 1-methyl-4-phenylpyridinium dependent of autophagy.	Pubmed	0.01983	1	0.04325	0.5237		1	1	LRRK2
Pubmed	20508543	Dystrophin-associated protein scaffolding in brain requires alpha-dystrobrevin.	Pubmed	0.01983	1	0.04325	0.5237		1	1	DTNA
Pubmed	18054559	Toll-like receptor-4 promotes the development of colitis-associated colorectal tumors.	Pubmed	0.01983	1	0.04325	0.5237		1	1	TLR4
Pubmed	12355432	Toll-like receptor 4 is not required for the full maturation of dendritic cells or for the degradation of Gram-negative bacteria.	Pubmed	0.01983	1	0.04325	0.5237		1	1	TLR4
Pubmed	11290828	In vivo interactions of apoA-II, apoA-I, and hepatic lipase contributing to HDL structure and antiatherogenic functions.	Pubmed	0.01983	1	0.04325	0.5237		1	1	LIPC
Pubmed	14734764	Leptin indirectly activates human neutrophils via induction of TNF-alpha.	Pubmed	0.01983	1	0.04325	0.5237		1	1	LEP
Pubmed	29760193	Expression of the Atypical Chemokine Receptor ACKR4 Identifies a Novel Population of Intestinal Submucosal Fibroblasts That Preferentially Expresses Endothelial Cell Regulators.	Pubmed	0.01983	1	0.04325	0.5237		1	1	ACKR4
Pubmed	30652828	Genetic variation of aggrecanase-2 (ADAMTS5) in susceptibility to osteoarthritis.	Pubmed	0.01983	1	0.04325	0.5237		1	1	ADAMTS5
Pubmed	19968984	Secreted frizzled-related protein disrupts PCP in eye lens fiber cells that have polarised primary cilia.	Pubmed	0.01983	1	0.04325	0.5237		1	1	SFRP2
Pubmed	7892193	Immunological and biological evidence for a stanniocalcin-like hormone in human kidney.	Pubmed	0.01983	1	0.04325	0.5237		1	1	STC1
Pubmed	25026506	Osteoprotegerin independently predicts mortality in patients with stable coronary artery disease: the CLARICOR trial.	Pubmed	0.01983	1	0.04325	0.5237		1	1	TNFRSF11B
Pubmed	12053815	[Leptin].	Pubmed	0.01983	1	0.04325	0.5237		1	1	LEP
Pubmed	20640990	Effect of IL-11 on glomerular expression of TGF-beta and extracellular matrix in nephrotoxic nephritis in Wistar Kyoto rats.	Pubmed	0.01983	1	0.04325	0.5237		1	1	IL11
Pubmed	2906043	Human monoamine oxidase gene (MAOA): chromosome position (Xp21-p11) and DNA polymorphism.	Pubmed	0.01983	1	0.04325	0.5237		1	1	MAOA
Pubmed	18303411	Detection of FOXO1 (FKHR) gene break-apart by fluorescence in situ hybridization in formalin-fixed, paraffin-embedded alveolar rhabdomyosarcomas and its clinicopathologic correlation.	Pubmed	0.01983	1	0.04325	0.5237		1	1	FOXO1
Pubmed	17263085	Prolonged fasting in patients with chronic pain syndromes leads to late mood-enhancement not related to weight loss and fasting-induced leptin depletion.	Pubmed	0.01983	1	0.04325	0.5237		1	1	LEP
Pubmed	15294904	A three-dimensional model of the neprilysin 2 active site based on the X-ray structure of neprilysin. Identification of residues involved in substrate hydrolysis and inhibitor binding of neprilysin 2.	Pubmed	0.01983	1	0.04325	0.5237		1	1	MME
Pubmed	19500629	STAT4 gene polymorphism is associated with psoriasis in the genetically homogeneous population of Crete, Greece.	Pubmed	0.01983	1	0.04325	0.5237		1	1	STAT4
Pubmed	14634093	Maturation of dendritic cell 2 phenotype by a helminth glycan uses a Toll-like receptor 4-dependent mechanism.	Pubmed	0.01983	1	0.04325	0.5237		1	1	TLR4
Pubmed	23597704	Destabilization of CDC6 upon DNA damage is dependent on neddylation but independent of Cullin E3 ligases.	Pubmed	0.01983	1	0.04325	0.5237		1	1	CDC6
Pubmed	17542993	COX-2 expression in lobular in situ neoplasia of the breast: correlation with histopathological grading system according to the Tavassoli classification.	Pubmed	0.01983	1	0.04325	0.5237		1	1	PTGS2
Pubmed	29577872	Adaptive reduction of human myometrium contractile activity in response to prolonged uterine stretch during term and twin pregnancy. Role of TREK-1 channel.	Pubmed	0.01983	1	0.04325	0.5237		1	1	KCNK2
Pubmed	19133158	Multiple splice defects in ABCA1 cause low HDL-C in a family with hypoalphalipoproteinemia and premature coronary disease.	Pubmed	0.01983	1	0.04325	0.5237		1	1	ABCA1
Pubmed	17705690	Peripheral leptin levels in narcoleptic patients.	Pubmed	0.01983	1	0.04325	0.5237		1	1	LEP
Pubmed	20030948	[Toll-like receptor 4 expression mediates the activation of platelets induced by LPS].	Pubmed	0.01983	1	0.04325	0.5237		1	1	TLR4
Pubmed	18423526	Plasminogen activator inhibitor-1 (PAI-1) 4G/5G polymorphism and endometriosis. Influence of PAI-1 polymorphism on PAI-1 antigen and mRNA expression.	Pubmed	0.01983	1	0.04325	0.5237		1	1	SERPINE1
Pubmed	18276950	Single nucleotide polymorphisms in the human progesterone receptor gene and spontaneous preterm birth.	Pubmed	0.01983	1	0.04325	0.5237		1	1	PGR
Pubmed	25784069	Deficiency of Sustained Attention in ADHD and Its Potential Genetic Contributor MAOA.	Pubmed	0.01983	1	0.04325	0.5237		1	1	MAOA
Pubmed	2381944	Mutational analysis of mouse placental lactogen II, and molecular characterization of the mouse prolactin receptor.	Pubmed	0.01983	1	0.04325	0.5237		1	1	PRLR
Pubmed	17461985	Endothelial dysfunction in a murine model of thyroid hormone resistance.	Pubmed	0.01983	1	0.04325	0.5237		1	1	THRB
Pubmed	25193594	Treatment with the matricellular protein CCN3 blocks and/or reverses fibrosis development in obesity with diabetic nephropathy.	Pubmed	0.01983	1	0.04325	0.5237		1	1	LEP
Pubmed	20221443	Direct restriction of virus release and incorporation of the interferon-induced protein BST-2 into HIV-1 particles.	Pubmed	0.01983	1	0.04325	0.5237		1	1	BST2
Pubmed	20023206	FAT/CD36 is localized in sarcolemma and in vesicle-like structures in subsarcolemma regions but not in mitochondria.	Pubmed	0.01983	1	0.04325	0.5237		1	1	CD36
Pubmed	27899032	Proteomic profiling of the spinal cord in ALS: decreased ATP5D levels suggest synaptic dysfunction in ALS pathogenesis.	Pubmed	0.01983	1	0.04325	0.5237		1	1	ATP5F1D
Pubmed	16537813	Proteasome inhibitor bortezomib modulates TLR4-induced dendritic cell activation.	Pubmed	0.01983	1	0.04325	0.5237		1	1	TLR4
Pubmed	16322543	Mad2 is required for inhibiting securin and cyclin B degradation following spindle depolymerisation in meiosis I mouse oocytes.	Pubmed	0.01983	1	0.04325	0.5237		1	1	PTTG1
Pubmed	29848731	Prevalence of Enhancer of Zeste Homolog 2 in Patients with Resected Small Cell Lung Cancer.	Pubmed	0.01983	1	0.04325	0.5237		1	1	EZH2
Pubmed	23545587	Decay of ?-H2AX foci correlates with potentially lethal damage repair in prostate cancer cells.	Pubmed	0.01983	1	0.04325	0.5237		1	1	H2AX
Pubmed	25537512	FOXM1 confers to epithelial-mesenchymal transition, stemness and chemoresistance in epithelial ovarian carcinoma cells.	Pubmed	0.01983	1	0.04325	0.5237		1	1	FOXM1
Pubmed	25955318	Involvement of enhancer of zeste homolog 2 in cisplatin-resistance in ovarian cancer cells by interacting with several genes.	Pubmed	0.01983	1	0.04325	0.5237		1	1	EZH2
Pubmed	22939959	Ki-67 expression in axillary lymph node metastases in breast cancer is prognostically significant.	Pubmed	0.01983	1	0.04325	0.5237		1	1	MKI67
Pubmed	23867215	Regulation of pituitary tumor transforming gene (PTTG) expression and phosphorylation in thyroid cells.	Pubmed	0.01983	1	0.04325	0.5237		1	1	PTTG1
Pubmed	24443560	ABCA1 in adipocytes regulates adipose tissue lipid content, glucose tolerance, and insulin sensitivity.	Pubmed	0.01983	1	0.04325	0.5237		1	1	ABCA1
Pubmed	14740995	Genetics and biochemistry of primary congenital glaucoma.	Pubmed	0.01983	1	0.04325	0.5237		1	1	CYP1B1
Pubmed	12198224	Interleukin-6 is an independent predictor of mortality in patients starting dialysis treatment.	Pubmed	0.01983	1	0.04325	0.5237		1	1	IL6
Pubmed	20452746	Generalized epilepsy with febrile seizures plus (GEFS+) spectrum: clinical manifestations and SCN1A mutations in Indonesian patients.	Pubmed	0.01983	1	0.04325	0.5237		1	1	SCN1A
Pubmed	16786129	Acquired resistance to imatinib and secondary KIT exon 13 mutation in gastrointestinal stromal tumour.	Pubmed	0.01983	1	0.04325	0.5237		1	1	KIT
Pubmed	15632200	The elasticity of individual titin PEVK exons measured by single molecule atomic force microscopy.	Pubmed	0.01983	1	0.04325	0.5237		1	1	TTN
Pubmed	20203062	PAI-1 plays a protective role in CCl4-induced hepatic fibrosis in mice: role of hepatocyte division.	Pubmed	0.01983	1	0.04325	0.5237		1	1	SERPINE1
Pubmed	8129695	Neurological dysfunction expressed in the grooming behavior of developing weaver mutant mice.	Pubmed	0.01983	1	0.04325	0.5237		1	1	KCNJ6
Pubmed	26373617	CD146 attenuation in cancer-associated fibroblasts promotes pancreatic cancer progression.	Pubmed	0.01983	1	0.04325	0.5237		1	1	MCAM
Pubmed	30876464	TM4SF1 is a potential target for anti-invasion and metastasis in ovarian cancer.	Pubmed	0.01983	1	0.04325	0.5237		1	1	TM4SF1
Pubmed	28630870	Placental ABCA1 Expression Is Increased in Spontaneous Preterm Deliveries Compared with Iatrogenic Preterm Deliveries and Term Deliveries.	Pubmed	0.01983	1	0.04325	0.5237		1	1	ABCA1
Pubmed	12169736	Orc6 involved in DNA replication, chromosome segregation, and cytokinesis.	Pubmed	0.01983	1	0.04325	0.5237		1	1	ORC6
Pubmed	25051981	EZH2 expression correlates with locoregional recurrence after radiation in inflammatory breast cancer.	Pubmed	0.01983	1	0.04325	0.5237		1	1	EZH2
Pubmed	22314364	Parkin controls dopamine utilization in human midbrain dopaminergic neurons derived from induced pluripotent stem cells.	Pubmed	0.01983	1	0.04325	0.5237		1	1	PRKN
Pubmed	23414439	Alcohol dehydrogenase-1B genotype (rs1229984) is a strong determinant of the relationship between body weight and alcohol intake in Japanese alcoholic men.	Pubmed	0.01983	1	0.04325	0.5237		1	1	ADH1B
Pubmed	25839234	Basophil-associated OX40 ligand participates in the initiation of Th2 responses during airway inflammation.	Pubmed	0.01983	1	0.04325	0.5237		1	1	TNFSF4
Pubmed	16740638	Novel polyphenol oxidase mined from a metagenome expression library of bovine rumen: biochemical properties, structural analysis, and phylogenetic relationships.	Pubmed	0.01983	1	0.04325	0.5237		1	1	LACC1
Pubmed	25063755	20 years of leptin: role of leptin in energy homeostasis in humans.	Pubmed	0.01983	1	0.04325	0.5237		1	1	LEP
Pubmed	29773680	Macrophage migration inhibitory factor-794 CATT microsatellite polymorphism and risk of tuberculosis: a meta-analysis.	Pubmed	0.01983	1	0.04325	0.5237		1	1	MIF
Pubmed	26650628	Homozygous T172T and Heterozygous G135C Variants of Homologous Recombination Repairing Protein RAD51 are Related to Sporadic Breast Cancer Susceptibility.	Pubmed	0.01983	1	0.04325	0.5237		1	1	RAD51
Pubmed	16698880	Frequent genetic and epigenetic abnormalities contribute to the deregulation of cytoglobin in non-small cell lung cancer.	Pubmed	0.01983	1	0.04325	0.5237		1	1	CYGB
Pubmed	17003818	Kinin-dependent hypersensitivity reactions in hemodialysis: metabolic and genetic factors.	Pubmed	0.01983	1	0.04325	0.5237		1	1	XPNPEP2
Pubmed	10347145	Insulin stimulates phosphorylation of the forkhead transcription factor FKHR on serine 253 through a Wortmannin-sensitive pathway.	Pubmed	0.01983	1	0.04325	0.5237		1	1	FOXO1
Pubmed	21251952	HT-29 colorectal cancer cells undergoing apoptosis overexpress COX-2 to delay ursolic acid-induced cell death.	Pubmed	0.01983	1	0.04325	0.5237		1	1	PTGS2
Pubmed	27221870	Impact of Preoperative Serum Levels of CA 125 on Epithelial Ovarian Cancer Survival.	Pubmed	0.01983	1	0.04325	0.5237		1	1	MUC16
Pubmed	19661483	Identification and functional analyses of molecular haplotypes of the human osteoprotegerin gene promoter.	Pubmed	0.01983	1	0.04325	0.5237		1	1	TNFRSF11B
Pubmed	20434978	Tetherin: holding on and letting go.	Pubmed	0.01983	1	0.04325	0.5237		1	1	BST2
Pubmed	25547047	Predictive value of the complement system for sepsis-induced disseminated intravascular coagulation in septic patients in emergency department.	Pubmed	0.01983	1	0.04325	0.5237		1	1	C3
Pubmed	19760348	Intrathecal levels of IL-6 in Alzheimer's disease.	Pubmed	0.01983	1	0.04325	0.5237		1	1	IL6
Pubmed	16783365	Role of hypothalamic Foxo1 in the regulation of food intake and energy homeostasis.	Pubmed	0.01983	1	0.04325	0.5237		1	1	FOXO1
Pubmed	22884472	Posttranslational modifications of the insulin-like growth factor-binding protein 3 in patients with type 2 diabetes mellitus assessed by affinity chromatography.	Pubmed	0.01983	1	0.04325	0.5237		1	1	IGFBP3
Pubmed	17828284	Reduced inhibition of cortical glutamate and GABA release by halothane in mice lacking the K+ channel, TREK-1.	Pubmed	0.01983	1	0.04325	0.5237		1	1	KCNK2
Pubmed	19539329	Topoisomerase II alpha status in renal medullary carcinoma: immuno-expression and gene copy alterations of a potential target of therapy.	Pubmed	0.01983	1	0.04325	0.5237		1	1	TOP2A
Pubmed	21367748	Aberrations of EZH2 in cancer.	Pubmed	0.01983	1	0.04325	0.5237		1	1	EZH2
Pubmed	11600475	Interaction of human chagasic IgG with human colon muscarinic acetylcholine receptor: molecular and functional evidence.	Pubmed	0.01983	1	0.04325	0.5237		1	1	CHRM2
Pubmed	8146198	The cellular proteins that bind specifically to the Epstein-Barr virus origin of plasmid DNA replication belong to a gene family.	Pubmed	0.01983	1	0.04325	0.5237		1	1	KIF22
Pubmed	2946589	Human complement factor H: isolation of cDNA clones and partial cDNA sequence of the 38-kDa tryptic fragment containing the binding site for C3b.	Pubmed	0.01983	1	0.04325	0.5237		1	1	CFH
Pubmed	23966385	Generation of rhesus macaque-tropic HIV-1 clones that are resistant to major anti-HIV-1 restriction factors.	Pubmed	0.01983	1	0.04325	0.5237		1	1	BST2
Pubmed	19838920	Obesity and the associated mediators leptin, estrogen and IGF-I enhance the cell proliferation and early tumorigenesis of breast cancer cells.	Pubmed	0.01983	1	0.04325	0.5237		1	1	LEP
Pubmed	23032906	Associations between TFPI-2 methylation and poor prognosis in glioblastomas.	Pubmed	0.01983	1	0.04325	0.5237		1	1	TFPI2
Pubmed	22074701	Deleterious impact of elaidic fatty acid on ABCA1-mediated cholesterol efflux from mouse and human macrophages.	Pubmed	0.01983	1	0.04325	0.5237		1	1	ABCA1
Pubmed	26053857	Epigenetic Modifications of the PGC-1? Promoter during Exercise Induced Expression in Mice.	Pubmed	0.01983	1	0.04325	0.5237		1	1	PPARGC1A
Pubmed	18250409	Kit regulates maintenance of quiescent hematopoietic stem cells.	Pubmed	0.01983	1	0.04325	0.5237		1	1	KIT
Pubmed	10849755	Cathepsin K expression in human lung.	Pubmed	0.01983	1	0.04325	0.5237		1	1	CTSK
Pubmed	25362180	IL-18 enhances immunosuppressive responses by promoting differentiation into monocytic myeloid-derived suppressor cells.	Pubmed	0.01983	1	0.04325	0.5237		1	1	IL18
Pubmed	21625941	Combination of CA125 and RECAF biomarkers for early detection of ovarian cancer.	Pubmed	0.01983	1	0.04325	0.5237		1	1	MUC16
Pubmed	23762420	Prevalence of SCN1A-related dravet syndrome among children reported with seizures following vaccination: a population-based ten-year cohort study.	Pubmed	0.01983	1	0.04325	0.5237		1	1	SCN1A
Pubmed	20584679	[Effects of calponin-1 gene silencing on the biological behavior of uterine smooth muscle cells].	Pubmed	0.01983	1	0.04325	0.5237		1	1	CNN1
Pubmed	12488357	Trafficking of mutant carboxypeptidase E to secretory granules in a beta-cell line derived from Cpe(fat)/Cpe(fat) mice.	Pubmed	0.01983	1	0.04325	0.5237		1	1	CPE
Pubmed	19347901	Survivin expression in gastric cancer: Association with histomorphological response to neoadjuvant therapy and prognosis.	Pubmed	0.01983	1	0.04325	0.5237		1	1	BIRC5
Pubmed	20601953	Inactivating mutations of the histone methyltransferase gene EZH2 in myeloid disorders.	Pubmed	0.01983	1	0.04325	0.5237		1	1	EZH2
Pubmed	25104799	Rosuvastatin activates ATP-binding cassette transporter A1-dependent efflux ex vivo and promotes reverse cholesterol transport in macrophage cells in mice fed a high-fat diet.	Pubmed	0.01983	1	0.04325	0.5237		1	1	ABCA1
Pubmed	24068665	Identification of TLR4 as the receptor that recognizes Shiga toxins in human neutrophils.	Pubmed	0.01983	1	0.04325	0.5237		1	1	TLR4
Pubmed	22524176	Sites of action of HIV-1 Vpu in BST-2/tetherin downregulation.	Pubmed	0.01983	1	0.04325	0.5237		1	1	BST2
Pubmed	10721671	Human cathepsin S gene (CTSS) promoter -25G/A polymorphism.	Pubmed	0.01983	1	0.04325	0.5237		1	1	CTSS
Pubmed	14676801	Survivin expression in oral squamous cell carcinoma.	Pubmed	0.01983	1	0.04325	0.5237		1	1	BIRC5
Pubmed	19896928	Mutations in the human kinesin Eg5 that confer resistance to monastrol and S-trityl-L-cysteine in tumor derived cell lines.	Pubmed	0.01983	1	0.04325	0.5237		1	1	KIF11
Pubmed	7781776	Primary structure and expression of a novel human laminin alpha 4 chain.	Pubmed	0.01983	1	0.04325	0.5237		1	1	LAMA4
Pubmed	28401599	FOXM1 Transcription Factor: A New Component of Chronic Myeloid Leukemia Stem Cell Proliferation Advantage.	Pubmed	0.01983	1	0.04325	0.5237		1	1	FOXM1
Pubmed	23103873	Impaired intrinsic immunity to HSV-1 in human iPSC-derived TLR3-deficient CNS cells.	Pubmed	0.01983	1	0.04325	0.5237		1	1	TLR3
Pubmed	19038421	Association between survivin gene promoter -31 C/G polymorphism and urothelial carcinoma risk in Taiwanese population.	Pubmed	0.01983	1	0.04325	0.5237		1	1	BIRC5
Pubmed	19171836	Novel FHL1 mutations in fatal and benign reducing body myopathy.	Pubmed	0.01983	1	0.04325	0.5237		1	1	FHL1
Pubmed	26828927	Role of Decorin Core Protein in Collagen Organisation in Congenital Stromal Corneal Dystrophy (CSCD).	Pubmed	0.01983	1	0.04325	0.5237		1	1	DCN
Pubmed	25703835	Genetic variants in the DNA repair gene NEIL3 and the risk of myocardial infarction in a nested case-control study. The HUNT Study.	Pubmed	0.01983	1	0.04325	0.5237		1	1	NEIL3
Pubmed	24098495	Karyopherin alpha2 is essential for rRNA transcription and protein synthesis in proliferative keratinocytes.	Pubmed	0.01983	1	0.04325	0.5237		1	1	KPNA2
Pubmed	11441025	Plasminogen activator inhibitor-1 regulates tumor growth and angiogenesis.	Pubmed	0.01983	1	0.04325	0.5237		1	1	SERPINE1
Pubmed	21976712	IL-6 promotes head and neck tumor metastasis by inducing epithelial-mesenchymal transition via the JAK-STAT3-SNAIL signaling pathway.	Pubmed	0.01983	1	0.04325	0.5237		1	1	IL6
Pubmed	28554757	Clinicopathological significance and prognostic role of EZH2 expression in non-small cell lung cancer.	Pubmed	0.01983	1	0.04325	0.5237		1	1	EZH2
Pubmed	16153627	The -250G-->A polymorphism in the human hepatic lipase gene promoter affects blood lipids in Chinese.	Pubmed	0.01983	1	0.04325	0.5237		1	1	LIPC
Pubmed	28295901	High Aldehyde Dehydrogenase Activity Identifies a Subset of Human Mesenchymal Stromal Cells with Vascular Regenerative Potential.	Pubmed	0.01983	1	0.04325	0.5237		1	1	ALDH1A1
Pubmed	29511167	A transcriptome-wide association study identifies PALMD as a susceptibility gene for calcific aortic valve stenosis.	Pubmed	0.01983	1	0.04325	0.5237		1	1	PALMD
Pubmed	16546331	Evolutionary conservation and murine embryonic expression of the gene encoding the SERTA domain-containing protein CDCA4 (HEPP).	Pubmed	0.01983	1	0.04325	0.5237		1	1	CDCA4
Pubmed	21822148	Brain AT1 receptor activates the sympathetic nervous system through toll-like receptor 4 in mice with heart failure.	Pubmed	0.01983	1	0.04325	0.5237		1	1	TLR4
Pubmed	23979427	Role of survivin in acute lung injury: epithelial cells of mice and humans.	Pubmed	0.01983	1	0.04325	0.5237		1	1	BIRC5
Pubmed	22466984	Plasminogen activator inhibitor-1 levels in patients with primary varicose vein.	Pubmed	0.01983	1	0.04325	0.5237		1	1	SERPINE1
Pubmed	23649916	Endothelial cell adhesion molecule CD146: implications for its role in the pathogenesis of COPD.	Pubmed	0.01983	1	0.04325	0.5237		1	1	MCAM
Pubmed	25480923	A systematic comparison of the impact of inflammatory signaling on absorption, distribution, metabolism, and excretion gene expression and activity in primary human hepatocytes and HepaRG cells.	Pubmed	0.01983	1	0.04325	0.5237		1	1	IL6
Pubmed	23090998	MDA5 assembles into a polar helical filament on dsRNA.	Pubmed	0.01983	1	0.04325	0.5237		1	1	IFIH1
Pubmed	27170199	Soluble CD146 boosts therapeutic effect of endothelial progenitors through proteolytic processing of short CD146 isoform.	Pubmed	0.01983	1	0.04325	0.5237		1	1	MCAM
Pubmed	23945879	A new regulatory variant in the interleukin-6 receptor gene associates with asthma risk.	Pubmed	0.01983	1	0.04325	0.5237		1	1	IL6R
Pubmed	29804188	Neutrophils as a Potential Source of Chitinase-3-like Protein 1 in Cystic Fibrosis.	Pubmed	0.01983	1	0.04325	0.5237		1	1	CHI3L1
Pubmed	12626594	The cytokine macrophage migration inhibitory factor reduces pro-oxidative stress-induced apoptosis.	Pubmed	0.01983	1	0.04325	0.5237		1	1	MIF
Pubmed	21044745	Expression of Toll-like receptor 4 on peripheral blood mononuclear cells and its effects on patients with acute myocardial infarction treated with thrombolysis.	Pubmed	0.01983	1	0.04325	0.5237		1	1	TLR4
Pubmed	12102663	Sebaceous glands in acne patients express high levels of neutral endopeptidase.	Pubmed	0.01983	1	0.04325	0.5237		1	1	MME
Pubmed	20610570	Interleukin-6 is an essential determinant of on-time parturition in the mouse.	Pubmed	0.01983	1	0.04325	0.5237		1	1	IL6
Pubmed	24501351	Innervation by a GABAergic neuron depresses spontaneous release in glutamatergic neurons and unveils the clamping phenotype of synaptotagmin-1.	Pubmed	0.01983	1	0.04325	0.5237		1	1	SYT1
Pubmed	19915299	Successful treatment of KIT D816V-positive, imatinib-resistant systemic mastocytosis with interferon-alpha.	Pubmed	0.01983	1	0.04325	0.5237		1	1	KIT
Pubmed	24084330	Sustained elevation of serum interleukin-18 and its association with hemophagocytic lymphohistiocytosis in XIAP deficiency.	Pubmed	0.01983	1	0.04325	0.5237		1	1	IL18
Pubmed	7530333	W/kit gene required for interstitial cells of Cajal and for intestinal pacemaker activity.	Pubmed	0.01983	1	0.04325	0.5237		1	1	KIT
Pubmed	17592548	Up-regulation of Rac1 by epidermal growth factor mediates COX-2 expression in recurrent respiratory papillomas.	Pubmed	0.01983	1	0.04325	0.5237		1	1	PTGS2
Pubmed	27625045	Dipeptidyl peptidase-4 activity is associated with urine albumin excretion in type 1 diabetes.	Pubmed	0.01983	1	0.04325	0.5237		1	1	DPP4
Pubmed	19864560	A key role for gp130 expressed on peripheral sensory nerves in pathological pain.	Pubmed	0.01983	1	0.04325	0.5237		1	1	IL6ST
Pubmed	14966191	Diesel exhaust particles increase LPS-stimulated COX-2 expression and PGE2 production in human monocytes.	Pubmed	0.01983	1	0.04325	0.5237		1	1	PTGS2
Pubmed	7629182	Control of PHAS-I by insulin in 3T3-L1 adipocytes. Synthesis, degradation, and phosphorylation by a rapamycin-sensitive and mitogen-activated protein kinase-independent pathway.	Pubmed	0.01983	1	0.04325	0.5237		1	1	EIF4EBP1
Pubmed	26941359	Downregulation of Melanoma Cell Adhesion Molecule (MCAM/CD146) Accelerates Cellular Senescence in Human Umbilical Cord Blood-Derived Mesenchymal Stem Cells.	Pubmed	0.01983	1	0.04325	0.5237		1	1	MCAM
Pubmed	2295969	Immunoblot analyses of glycogen debranching enzyme in different subtypes of glycogen storage disease type III.	Pubmed	0.01983	1	0.04325	0.5237		1	1	AGL
Pubmed	26165148	Aplasia Ras homologue member ? overexpression inhibits tumor growth and induces apoptosis through inhibition of PI3K/Akt survival pathways in human osteosarcoma MG-63 cells in culture.	Pubmed	0.01983	1	0.04325	0.5237		1	1	DIRAS3
Pubmed	24690994	Transgene IL-6 enhances DC-stimulated CTL responses by counteracting CD4+25+Foxp3+ regulatory T cell suppression via IL-6-induced Foxp3 downregulation.	Pubmed	0.01983	1	0.04325	0.5237		1	1	IL6
Pubmed	22484854	Delayed formation of FancD2 foci in glioma stem cells treated with ionizing radiation.	Pubmed	0.01983	1	0.04325	0.5237		1	1	FANCD2
Pubmed	3301530	Sequence, structure and promoter characterization of the human thymidine kinase gene.	Pubmed	0.01983	1	0.04325	0.5237		1	1	TK1
Pubmed	27588448	Rare Variants in MME, Encoding Metalloprotease Neprilysin, Are Linked to Late-Onset Autosomal-Dominant Axonal Polyneuropathies.	Pubmed	0.01983	1	0.04325	0.5237		1	1	MME
Pubmed	30089216	Silencing non-SMC chromosome-associated polypeptide G inhibits proliferation and induces apoptosis in hepatocellular carcinoma cells.	Pubmed	0.01983	1	0.04325	0.5237		1	1	NCAPG
Pubmed	9284811	Role of interleukin-6 in the pathogenesis of murine plasmacytoma and human multiple myeloma.	Pubmed	0.01983	1	0.04325	0.5237		1	1	IL6
Pubmed	28810875	Role of IQGAP3 in metastasis and epithelial-mesenchymal transition in human hepatocellular carcinoma.	Pubmed	0.01983	1	0.04325	0.5237		1	1	IQGAP3
Pubmed	11896473	Human PDE5A gene encodes three PDE5 isoforms from two alternate promoters.	Pubmed	0.01983	1	0.04325	0.5237		1	1	PDE5A
Pubmed	21629038	Enhancer of zeste homolog 2 expression is associated with tumor cell proliferation and invasion in cervical cancer.	Pubmed	0.01983	1	0.04325	0.5237		1	1	EZH2
Pubmed	20047585	Leptin on peritoneal macrophages of patients with endometriosis.	Pubmed	0.01983	1	0.04325	0.5237		1	1	LEP
Pubmed	14519429	TBX5 nuclear localization is mediated by dual cooperative intramolecular signals.	Pubmed	0.01983	1	0.04325	0.5237		1	1	TBX5
Pubmed	30707691	Controlling the dynamics of the Nek2 leucine zipper by engineering of "kinetic" disulphide bonds.	Pubmed	0.01983	1	0.04325	0.5237		1	1	NEK2
Pubmed	29557496	Association of bone marrow fibrosis with inferior survival outcomes in chronic myelomonocytic leukemia.	Pubmed	0.01983	1	0.04325	0.5237		1	1	EZH2
Pubmed	26177462	Sleep Disorders in Parkinsonian and Nonparkinsonian LRRK2 Mutation Carriers.	Pubmed	0.01983	1	0.04325	0.5237		1	1	LRRK2
Pubmed	2415140	The coming of age of the immunoglobulin J chain.	Pubmed	0.01983	1	0.04325	0.5237		1	1	JCHAIN
Pubmed	25402554	TLR4-dependent immune response promotes radiation-induced liver disease by changing the liver tissue interstitial microenvironment during liver cancer radiotherapy.	Pubmed	0.01983	1	0.04325	0.5237		1	1	TLR4
Pubmed	19241088	Claudin-11 is over-expressed and dislocated from the blood-testis barrier in Sertoli cells associated with testicular intraepithelial neoplasia in men.	Pubmed	0.01983	1	0.04325	0.5237		1	1	CLDN11
Pubmed	17873905	CDC20, a potential cancer therapeutic target, is negatively regulated by p53.	Pubmed	0.01983	1	0.04325	0.5237		1	1	CDC20
Pubmed	20161815	SERPING1 polymorphisms in polypoidal choroidal vasculopathy.	Pubmed	0.01983	1	0.04325	0.5237		1	1	SERPING1
Pubmed	15136575	Localization of human Mcm10 is spatially and temporally regulated during the S phase.	Pubmed	0.01983	1	0.04325	0.5237		1	1	MCM10
Pubmed	30278448	Deletions in SERPING1 Lead to Lower C1 Inhibitor Function: Lower C1 Inhibitor Function Can Predict Disease Severity.	Pubmed	0.01983	1	0.04325	0.5237		1	1	SERPING1
Pubmed	14585090	Expression of betaglycan in pregnant tIssues throughout gestation.	Pubmed	0.01983	1	0.04325	0.5237		1	1	TGFBR3
Pubmed	28404898	NUSAP1 promotes invasion and metastasis of prostate cancer.	Pubmed	0.01983	1	0.04325	0.5237		1	1	NUSAP1
Pubmed	21596299	Familial juvenile glaucoma with underlying homozygous p.G61E CYP1B1 mutations.	Pubmed	0.01983	1	0.04325	0.5237		1	1	CYP1B1
Pubmed	25270518	Two sides of a coin: the dual roles of chitinase 3-like 1 in idiopathic pulmonary fibrosis.	Pubmed	0.01983	1	0.04325	0.5237		1	1	CHI3L1
Pubmed	24386152	In black South Africans from rural and urban communities, the 4G/5G PAI-1 polymorphism influences PAI-1 activity, but not plasma clot lysis time.	Pubmed	0.01983	1	0.04325	0.5237		1	1	SERPINE1
Pubmed	12379461	Oncogenic H-ras induces cyclin B1 expression in a p53-independent manner.	Pubmed	0.01983	1	0.04325	0.5237		1	1	CCNB1
Pubmed	2479589	Molecular cloning and characterization of cDNA encoding mouse cytokeratin no. 19.	Pubmed	0.01983	1	0.04325	0.5237		1	1	KRT19
Pubmed	9214649	Second pathway for completion of human DNA base excision-repair: reconstitution with purified proteins and requirement for DNase IV (FEN1).	Pubmed	0.01983	1	0.04325	0.5237		1	1	FEN1
Pubmed	24052547	EZH2 mutations are frequent and represent an early event in follicular lymphoma.	Pubmed	0.01983	1	0.04325	0.5237		1	1	EZH2
Pubmed	19900712	The soluble pattern recognition receptor pentraxin-3 in innate immunity, inflammation and fertility.	Pubmed	0.01983	1	0.04325	0.5237		1	1	PTX3
Pubmed	18374969	Heat stress induces Cdc2 protein decrease prior to mouse spermatogenic cell apoptosis.	Pubmed	0.01983	1	0.04325	0.5237		1	1	CDK1
Pubmed	7745445	The number of Schmidt-Lanterman incisures is more than doubled in shiverer PNS myelin sheaths.	Pubmed	0.01983	1	0.04325	0.5237		1	1	MBP
Pubmed	10480614	Increased glucose metabolism and insulin sensitivity in transgenic skinny mice overexpressing leptin.	Pubmed	0.01983	1	0.04325	0.5237		1	1	LEP
Pubmed	27044816	APOBEC3B expression in drug resistant MCF-7 breast cancer cell lines.	Pubmed	0.01983	1	0.04325	0.5237		1	1	APOBEC3B
Pubmed	10512685	A missense mutation in the beta-2 integrin gene (ITGB2) causes canine leukocyte adhesion deficiency.	Pubmed	0.01983	1	0.04325	0.5237		1	1	ITGB2
Pubmed	7962054	Golgi spectrin: identification of an erythroid beta-spectrin homolog associated with the Golgi complex.	Pubmed	0.01983	1	0.04325	0.5237		1	1	SPTB
Pubmed	28704519	E2F1 somatic mutation within miRNA target site impairs gene regulation in colorectal cancer.	Pubmed	0.01983	1	0.04325	0.5237		1	1	E2F1
Pubmed	15009091	Down-regulation of nuclear protein ICBP90 by p53/p21Cip1/WAF1-dependent DNA-damage checkpoint signals contributes to cell cycle arrest at G1/S transition.	Pubmed	0.01983	1	0.04325	0.5237		1	1	UHRF1
Pubmed	9880493	Human Rad51 protein can form homologous joints in the absence of net strand exchange.	Pubmed	0.01983	1	0.04325	0.5237		1	1	RAD51
Pubmed	9880673	Cloning and mapping of Np95 gene which encodes a novel nuclear protein associated with cell proliferation.	Pubmed	0.01983	1	0.04325	0.5237		1	1	UHRF1
Pubmed	12554765	Insulin-like growth factor-I inhibits progesterone receptor expression in breast cancer cells via the phosphatidylinositol 3-kinase/Akt/mammalian target of rapamycin pathway: progesterone receptor as a potential indicator of growth factor activity in breast cancer.	Pubmed	0.01983	1	0.04325	0.5237		1	1	PGR
Pubmed	26376684	Enhanced MAF Oncogene Expression and Breast Cancer Bone Metastasis.	Pubmed	0.01983	1	0.04325	0.5237		1	1	MAF
Pubmed	22044916	Interleukin-6 impairs chronotropic responsiveness to cholinergic stimulation and decreases heart rate variability in mice.	Pubmed	0.01983	1	0.04325	0.5237		1	1	IL6
Pubmed	15890646	Glycosphingolipid accumulation inhibits cholesterol efflux via the ABCA1/apolipoprotein A-I pathway: 1-phenyl-2-decanoylamino-3-morpholino-1-propanol is a novel cholesterol efflux accelerator.	Pubmed	0.01983	1	0.04325	0.5237		1	1	ABCA1
Pubmed	24446297	-174G/C polymorphism in the interleukin-6 promoter is differently associated with prostate cancer incidence depending on race.	Pubmed	0.01983	1	0.04325	0.5237		1	1	IL6
Pubmed	25259918	Skeletal muscle PGC-1?1 modulates kynurenine metabolism and mediates resilience to stress-induced depression.	Pubmed	0.01983	1	0.04325	0.5237		1	1	PPARGC1A
Pubmed	1321503	The role of GABAB receptor activation in absence seizures of lethargic (lh/lh) mice.	Pubmed	0.01983	1	0.04325	0.5237		1	1	CACNB4
Pubmed	15878337	Carboxypeptidases cathepsins X and B display distinct protein profile in human cells and tissues.	Pubmed	0.01983	1	0.04325	0.5237		1	1	CTSK
Pubmed	17956130	Structure of human synaptotagmin 1 C2AB in the absence of Ca2+ reveals a novel domain association.	Pubmed	0.01983	1	0.04325	0.5237		1	1	SYT1
Pubmed	16270750	Increased association with detergent-resistant membranes/lipid rafts of apically targeted mutants of the interleukin-6 receptor gp80.	Pubmed	0.01983	1	0.04325	0.5237		1	1	IL6R
Pubmed	16751777	A novel class of small RNAs bind to MILI protein in mouse testes.	Pubmed	0.01983	1	0.04325	0.5237		1	1	PIWIL2
Pubmed	19446503	Histone H2A.X Tyr142 phosphorylation: a novel sWItCH for apoptosis?	Pubmed	0.01983	1	0.04325	0.5237		1	1	H2AX
Pubmed	16750929	LRRK2 G2019S mutation and Parkinson's disease: a clinical, neuropsychological and neuropsychiatric study in a large Italian sample.	Pubmed	0.01983	1	0.04325	0.5237		1	1	LRRK2
Pubmed	11456442	Growth arrest specific gene 1 is a positive growth regulator for the cerebellum.	Pubmed	0.01983	1	0.04325	0.5237		1	1	GAS1
Pubmed	15870931	Survivin protein in UVB induced apoptosis of melanoma cells and in melanoma progression.	Pubmed	0.01983	1	0.04325	0.5237		1	1	BIRC5
Pubmed	23908112	Prolactin promotes cartilage survival and attenuates inflammation in inflammatory arthritis.	Pubmed	0.01983	1	0.04325	0.5237		1	1	PRLR
Pubmed	28119174	Maoa and Maob polymorphisms and personality traits in suicide attempters and healthy controls: a preliminary study.	Pubmed	0.01983	1	0.04325	0.5237		1	1	MAOA
Pubmed	15272913	Genetics of endometriosis: a role for the progesterone receptor gene polymorphism PROGINS?	Pubmed	0.01983	1	0.04325	0.5237		1	1	PGR
Pubmed	27040782	Long-Term Retention of CENP-A Nucleosomes in Mammalian Oocytes Underpins Transgenerational Inheritance of Centromere Identity.	Pubmed	0.01983	1	0.04325	0.5237		1	1	CENPA
Pubmed	29947344	The Relationship between Plasma Levels of Interleukin-6, Multiple Organ Dysfunction and Mortality in Orthopedic Patients.	Pubmed	0.01983	1	0.04325	0.5237		1	1	IL6
Pubmed	22382050	Association study of genes regulating opioid system in autism.	Pubmed	0.01983	1	0.04325	0.5237		1	1	DPP4
Pubmed	27029644	Association of polymorphisms in complement component 3 with age-related macular degeneration in an Iranian population.	Pubmed	0.01983	1	0.04325	0.5237		1	1	C3
Pubmed	22992729	Identification of the cysteine residue responsible for disulfide linkage of Na+ channel ? and ?2 subunits.	Pubmed	0.01983	1	0.04325	0.5237		1	1	SCN1A
Pubmed	16263811	Identification of a functional polymorphism of the human type 5 17beta-hydroxysteroid dehydrogenase gene associated with polycystic ovary syndrome.	Pubmed	0.01983	1	0.04325	0.5237		1	1	AKR1C3
Pubmed	28445592	Polo-like-kinase 1 is a proviral host factor for hepatitis B virus replication.	Pubmed	0.01983	1	0.04325	0.5237		1	1	PLK1
Pubmed	22858571	Survivin gene promoter -31 G/C polymorphism is associated with Wilms tumor susceptibility in Serbian children.	Pubmed	0.01983	1	0.04325	0.5237		1	1	BIRC5
Pubmed	18682221	Dynamic properties of a type II cadherin adhesive domain: implications for the mechanism of strand-swapping of classical cadherins.	Pubmed	0.01983	1	0.04325	0.5237		1	1	CDH8
Pubmed	18669594	Low concentrations of the soy phytoestrogen genistein induce proteinase inhibitor 9 and block killing of breast cancer cells by immune cells.	Pubmed	0.01983	1	0.04325	0.5237		1	1	SERPINB9
Pubmed	21245095	Notch3 activation promotes invasive glioma formation in a tissue site-specific manner.	Pubmed	0.01983	1	0.04325	0.5237		1	1	NOTCH3
Pubmed	24076350	SCN1A rs3812718 polymorphism and susceptibility to epilepsy with febrile seizures: a meta-analysis.	Pubmed	0.01983	1	0.04325	0.5237		1	1	SCN1A
Pubmed	12854136	Expression of survivin in human gastric carcinoma and gastric carcinoma model of rats.	Pubmed	0.01983	1	0.04325	0.5237		1	1	BIRC5
Pubmed	20308837	Progesterone receptor genotype, family history, and spontaneous preterm birth.	Pubmed	0.01983	1	0.04325	0.5237		1	1	PGR
Pubmed	23038613	Positive correlation between PEDF expression levels and macrophage density in the human prostate.	Pubmed	0.01983	1	0.04325	0.5237		1	1	SERPINF1
Pubmed	27898655	Overexpression of PBK/TOPK relates to tumour malignant potential and poor outcome of gastric carcinoma.	Pubmed	0.01983	1	0.04325	0.5237		1	1	PBK
Pubmed	23675412	A cryptic targeting signal creates a mitochondrial FEN1 isoform with tailed R-Loop binding properties.	Pubmed	0.01983	1	0.04325	0.5237		1	1	FEN1
Pubmed	21389084	Insufficiency of BUBR1, a mitotic spindle checkpoint regulator, causes impaired ciliogenesis in vertebrates.	Pubmed	0.01983	1	0.04325	0.5237		1	1	BUB1B
Pubmed	24141797	Risk of repeated Moraxella catarrhalis colonization is increased in children with Toll-like receptor 4 Asp299Gly polymorphism.	Pubmed	0.01983	1	0.04325	0.5237		1	1	TLR4
Pubmed	18831060	Robinow syndrome: phenotypic variability in a family with a novel intragenic ROR2 mutation.	Pubmed	0.01983	1	0.04325	0.5237		1	1	ROR2
Pubmed	8789945	Lack of barrels in the somatosensory cortex of monoamine oxidase A-deficient mice: role of a serotonin excess during the critical period.	Pubmed	0.01983	1	0.04325	0.5237		1	1	MAOA
Pubmed	18470941	Mutations in CYP1B1 cause primary congenital glaucoma by reduction of either activity or abundance of the enzyme.	Pubmed	0.01983	1	0.04325	0.5237		1	1	CYP1B1
Pubmed	20174894	Determination of cell proliferation using Mcm2 antigen and evaluation of apoptosis and TGF-beta1 expression in GH-secreting or clinically nonfunctioning pituitary adenomas.	Pubmed	0.01983	1	0.04325	0.5237		1	1	MCM2
Pubmed	7664491	Increased dimeric IgA-producing B cells in tonsils in IgA nephropathy determined by in situ hybridization for J chain mRNA.	Pubmed	0.01983	1	0.04325	0.5237		1	1	JCHAIN
Pubmed	29996185	[Phenotype study of SCN2A gene related epilepsy].	Pubmed	0.01983	1	0.04325	0.5237		1	1	SCN2A
Pubmed	28099145	Down-regulation of toll-like receptor 4 alleviates intestinal ischemia reperfusion injury and acute lung injury in mice.	Pubmed	0.01983	1	0.04325	0.5237		1	1	TLR4
Pubmed	26762856	Dorsal Forebrain-Specific Deficiency of Reelin-Dab1 Signal Causes Behavioral Abnormalities Related to Psychiatric Disorders.	Pubmed	0.01983	1	0.04325	0.5237		1	1	DAB1
Pubmed	19092840	Replication of the TNFSF4 (OX40L) promoter region association with systemic lupus erythematosus.	Pubmed	0.01983	1	0.04325	0.5237		1	1	TNFSF4
Pubmed	28585134	CENP-A regulates chromosome segregation during the first meiosis of mouse oocytes.	Pubmed	0.01983	1	0.04325	0.5237		1	1	CENPA
Pubmed	24621100	A polymorphism in melanoma differentiation-associated gene 5 may be a risk factor for enterovirus 71 infection.	Pubmed	0.01983	1	0.04325	0.5237		1	1	IFIH1
Pubmed	12402212	Immunity to placental malaria. IV. Placental malaria is associated with up-regulation of macrophage migration inhibitory factor in intervillous blood.	Pubmed	0.01983	1	0.04325	0.5237		1	1	MIF
Pubmed	14557281	Mechanisms mediating the vasoactive effects of the B1 receptors of bradykinin.	Pubmed	0.01983	1	0.04325	0.5237		1	1	BDKRB1
Pubmed	12609752	Serum leptin activity in obese and lean patients.	Pubmed	0.01983	1	0.04325	0.5237		1	1	LEP
Pubmed	22584574	In vivo, fatty acid translocase (CD36) critically regulates skeletal muscle fuel selection, exercise performance, and training-induced adaptation of fatty acid oxidation.	Pubmed	0.01983	1	0.04325	0.5237		1	1	CD36
Pubmed	25489091	GATA2 facilitates steroid receptor coactivator recruitment to the androgen receptor complex.	Pubmed	0.01983	1	0.04325	0.5237		1	1	GATA2
Pubmed	26603257	Identification of Developmental Endothelial Locus-1 on Circulating Extracellular Vesicles as a Novel Biomarker for Early Breast Cancer Detection.	Pubmed	0.01983	1	0.04325	0.5237		1	1	EDIL3
Pubmed	12750248	Cyclooxygenase-2 expression is related to nuclear grade in ductal carcinoma in situ and is increased in its normal adjacent epithelium.	Pubmed	0.01983	1	0.04325	0.5237		1	1	PTGS2
Pubmed	23142288	Gankyrin plays an essential role in estrogen-driven and GPR30-mediated endometrial carcinoma cell proliferation via the PTEN/PI3K/AKT signaling pathway.	Pubmed	0.01983	1	0.04325	0.5237		1	1	ANK2
Pubmed	11248421	The novel ependymin related gene UCC1 is highly expressed in colorectal tumor cells.	Pubmed	0.01983	1	0.04325	0.5237		1	1	EPDR1
Pubmed	17484770	Lipopolysaccharide enhances in vivo interleukin-2 production and proliferation by naive antigen-specific CD4 T cells via a Toll-like receptor 4-dependent mechanism.	Pubmed	0.01983	1	0.04325	0.5237		1	1	TLR4
Pubmed	20800895	Complement regulates TLR4-mediated inflammatory responses during intestinal ischemia reperfusion.	Pubmed	0.01983	1	0.04325	0.5237		1	1	TLR4
Pubmed	8544862	Purification of immunologically active recombinant 21.5 kDa isoform of human myelin basic protein.	Pubmed	0.01983	1	0.04325	0.5237		1	1	MBP
Pubmed	9701554	Expanding the role of HsEg5 within the mitotic and post-mitotic phases of the cell cycle.	Pubmed	0.01983	1	0.04325	0.5237		1	1	KIF11
Pubmed	15175025	Signaling events during induction of plasminogen activator inhibitor-1 expression by sphingosylphosphorylcholine in cultured human dermal fibroblasts.	Pubmed	0.01983	1	0.04325	0.5237		1	1	SERPINE1
Pubmed	28218746	Early transcriptional and epigenetic regulation of CD8	Pubmed	0.01983	1	0.04325	0.5237		1	1	EZH2
Pubmed	16920968	The roles of bacteria and TLR4 in rat and murine models of necrotizing enterocolitis.	Pubmed	0.01983	1	0.04325	0.5237		1	1	TLR4
Pubmed	11556964	New polymorphic microsatellite markers in the human MHC class III region.	Pubmed	0.01983	1	0.04325	0.5237		1	1	PRRC2A
Pubmed	24480432	Choriogonadotropin positive seminoma-a clinicopathological and molecular genetic study of 15 cases.	Pubmed	0.01983	1	0.04325	0.5237		1	1	CGB3
Pubmed	25047113	Chitinase 3-like 1 is induced by Plasmodium falciparum malaria and predicts outcome of cerebral malaria and severe malarial anaemia in a case-control study of African children.	Pubmed	0.01983	1	0.04325	0.5237		1	1	CHI3L1
Pubmed	25743241	Functional IL18 polymorphism and susceptibility to Chronic Chagas Disease.	Pubmed	0.01983	1	0.04325	0.5237		1	1	IL18
Pubmed	21414755	IL-18 is required for self-reactive T cell expansion in NOD mice.	Pubmed	0.01983	1	0.04325	0.5237		1	1	IL18
Pubmed	21082654	IRF6 mutations in mixed isolated familial clefting.	Pubmed	0.01983	1	0.04325	0.5237		1	1	IRF6
Pubmed	8700893	Neural tube defects and abnormal brain development in F52-deficient mice.	Pubmed	0.01983	1	0.04325	0.5237		1	1	MARCKSL1
Pubmed	20414092	D2-40 expression in primary scarring and nonscarring alopecia.	Pubmed	0.01983	1	0.04325	0.5237		1	1	PDPN
Pubmed	29695400	Admixture Mapping Links RACGAP1 Regulation to Prostate Cancer in African Americans.	Pubmed	0.01983	1	0.04325	0.5237		1	1	RACGAP1
Pubmed	19874801	Targets and effectors of the cellular response to aurora kinase inhibitor MK-0457 (VX-680) in imatinib sensitive and resistant chronic myelogenous leukemia.	Pubmed	0.01983	1	0.04325	0.5237		1	1	AURKA
Pubmed	22110710	The HIV-1 Vpu viroporin inhibitor BIT225 does not affect Vpu-mediated tetherin antagonism.	Pubmed	0.01983	1	0.04325	0.5237		1	1	BST2
Pubmed	27553858	Serum pentraxin 3 is elevated in patients with neurological Wilson's disease.	Pubmed	0.01983	1	0.04325	0.5237		1	1	PTX3
Pubmed	21228269	Polymorphisms in the CD36/FAT gene are associated with plasma vitamin E concentrations in humans.	Pubmed	0.01983	1	0.04325	0.5237		1	1	CD36
Pubmed	27486954	Highly Conserved Testicular Localization of Claudin-11 in Normal and Impaired Spermatogenesis.	Pubmed	0.01983	1	0.04325	0.5237		1	1	CLDN11
Pubmed	27094710	Linkage of E2F1 transcriptional network and cell proliferation with respiratory chain activity in breast cancer cells.	Pubmed	0.01983	1	0.04325	0.5237		1	1	E2F1
Pubmed	25888558	Unexplained early-onset lacunar stroke and inflammatory skin lesions: Consider ADA2 deficiency.	Pubmed	0.01983	1	0.04325	0.5237		1	1	ADA2
Pubmed	22608744	Gene expression profiles of prostate cancer stem cells isolated by aldehyde dehydrogenase activity assay.	Pubmed	0.01983	1	0.04325	0.5237		1	1	ALDH1A1
Pubmed	26341922	Post-transcriptional Modifications Contribute to the Upregulation of Cyclin D2 in Multiple Myeloma.	Pubmed	0.01983	1	0.04325	0.5237		1	1	CCND2
Pubmed	27468568	Analysis of Ambient Influences Affecting Interleukin-6 Secretion in the Context of Clinical Trials of Stem Cell Therapy for Myocardial Infarction.	Pubmed	0.01983	1	0.04325	0.5237		1	1	IL6
Pubmed	22140133	YKL-40 is differentially expressed in human embryonic stem cells and in cell progeny of the three germ layers.	Pubmed	0.01983	1	0.04325	0.5237		1	1	CHI3L1
Pubmed	14525759	The effect of human tissue factor pathway inhibitor-2 on the growth and metastasis of fibrosarcoma tumors in athymic mice.	Pubmed	0.01983	1	0.04325	0.5237		1	1	TFPI2
Pubmed	9892180	A novel member of the NF2/ERM/4.1 superfamily with growth suppressing properties in lung cancer.	Pubmed	0.01983	1	0.04325	0.5237		1	1	EPB41L3
Pubmed	19879831	Tetherin is as tetherin does.	Pubmed	0.01983	1	0.04325	0.5237		1	1	BST2
Pubmed	25025424	Association analysis of GABRB3 promoter variants with heroin dependence.	Pubmed	0.01983	1	0.04325	0.5237		1	1	GABRB3
Pubmed	17544928	Synergistic action of the Saccharomyces cerevisiae homologous recombination factors Rad54 and Rad51 in chromatin remodeling.	Pubmed	0.01983	1	0.04325	0.5237		1	1	RAD51
Pubmed	19136613	Down-regulation of the hepatic selenoprotein biosynthesis machinery impairs selenium metabolism during the acute phase response in mice.	Pubmed	0.01983	1	0.04325	0.5237		1	1	SELENOP
Pubmed	21176344	[Expression of pituitary tumor transforming gene in patients with AML].	Pubmed	0.01983	1	0.04325	0.5237		1	1	PTTG1
Pubmed	8551238	Interleukin (IL)-6 gene expression in the central nervous system is necessary for fever response to lipopolysaccharide or IL-1 beta: a study on IL-6-deficient mice.	Pubmed	0.01983	1	0.04325	0.5237		1	1	IL6
Pubmed	27542278	Kukoamine B promotes TLR4-independent lipopolysaccharide uptake in murine hepatocytes.	Pubmed	0.01983	1	0.04325	0.5237		1	1	TLR4
Pubmed	24694074	Connexin43 is required for the maintenance of multipotency in skin-derived stem cells.	Pubmed	0.01983	1	0.04325	0.5237		1	1	GJA1
Pubmed	16403846	mRNA expression in mouse hypothalamus and basal forebrain during influenza infection: a novel model for sleep regulation.	Pubmed	0.01983	1	0.04325	0.5237		1	1	INMT
Pubmed	25353004	Foxo1 regulates Dbh expression and the activity of the sympathetic nervous system in†vivo.	Pubmed	0.01983	1	0.04325	0.5237		1	1	FOXO1
Pubmed	17067994	Expression of ADAMTS-5/implantin in human decidual stromal cells: regulatory effects of cytokines.	Pubmed	0.01983	1	0.04325	0.5237		1	1	ADAMTS5
Pubmed	26459349	Complement Evasion Mediated by Enhancement of Captured Factor H: Implications for Protection of Self-Surfaces from Complement.	Pubmed	0.01983	1	0.04325	0.5237		1	1	CFH
Pubmed	16734611	PARK2/PACRG polymorphisms and susceptibility to typhoid and paratyphoid fever.	Pubmed	0.01983	1	0.04325	0.5237		1	1	PRKN
Pubmed	19243005	Minichromosome maintenance protein-2-positive portal tract lymphocytes distinguish acute cellular rejection from hepatitis C virus recurrence after liver transplantation.	Pubmed	0.01983	1	0.04325	0.5237		1	1	MCM2
Pubmed	7566150	Transient increase in obese gene expression after food intake or insulin administration.	Pubmed	0.01983	1	0.04325	0.5237		1	1	LEP
Pubmed	23676255	TLR3 deficiency protects against collagen degradation and medial destruction in murine atherosclerotic plaques.	Pubmed	0.01983	1	0.04325	0.5237		1	1	TLR3
Pubmed	18597060	Transcriptional regulation of plasminogen activator inhibitor-1 in vascular endothelial cells induced by oxidized very low density lipoproteins.	Pubmed	0.01983	1	0.04325	0.5237		1	1	SERPINE1
Pubmed	19828684	Dietary soy protein reduces cardiac lipid accumulation and the ceramide concentration in high-fat diet-fed rats and ob/ob mice.	Pubmed	0.01983	1	0.04325	0.5237		1	1	LEP
Pubmed	30121215	Clinical characteristics of PD patients with LRRK2 G2385R and R1628P variants.	Pubmed	0.01983	1	0.04325	0.5237		1	1	LRRK2
Pubmed	18353783	Opposite regulation of CD36 ubiquitination by fatty acids and insulin: effects on fatty acid uptake.	Pubmed	0.01983	1	0.04325	0.5237		1	1	CD36
Pubmed	25836661	Clinical Variability of Primary Congenital Glaucoma in a Spanish Family With Cyp1b1 Gene Mutations.	Pubmed	0.01983	1	0.04325	0.5237		1	1	CYP1B1
Pubmed	19285156	IL-18 and skin inflammation.	Pubmed	0.01983	1	0.04325	0.5237		1	1	IL18
Pubmed	16809406	The emerging role of pituitary tumor transforming gene in tumorigenesis.	Pubmed	0.01983	1	0.04325	0.5237		1	1	PTTG1
Pubmed	28178680	Prognostic value of follistatin-like 3 in human invasive breast cancer.	Pubmed	0.01983	1	0.04325	0.5237		1	1	FSTL3
Pubmed	3267239	Mouse spleen derived cDNA clones containing per repeat sequence.	Pubmed	0.01983	1	0.04325	0.5237		1	1	USP53
Pubmed	20368440	Histone H3K27 methyltransferase Ezh2 represses Wnt genes to facilitate adipogenesis.	Pubmed	0.01983	1	0.04325	0.5237		1	1	EZH2
Pubmed	16868919	Generation of a mouse for conditional excision of progesterone receptor.	Pubmed	0.01983	1	0.04325	0.5237		1	1	PGR
Pubmed	26707614	CYP1B1 gene polymorphisms correlate with an increased risk of urinary bladder cancer in India.	Pubmed	0.01983	1	0.04325	0.5237		1	1	CYP1B1
Pubmed	12363390	Elevated plasma level of apolipoprotein D in schizophrenia and its treatment and outcome.	Pubmed	0.01983	1	0.04325	0.5237		1	1	APOD
Pubmed	18084776	LAMA4, highly expressed in human hepatocellular carcinoma from Chinese patients, is a novel marker of tumor invasion and metastasis.	Pubmed	0.01983	1	0.04325	0.5237		1	1	LAMA4
Pubmed	15042602	Overexpressing leptin genetic polymorphism (-2548 G/A) is associated with susceptibility to prostate cancer and risk of advanced disease.	Pubmed	0.01983	1	0.04325	0.5237		1	1	LEP
Pubmed	19544971	COX-2 polymorphisms in patients with familial adenomatous polyposis.	Pubmed	0.01983	1	0.04325	0.5237		1	1	PTGS2
Pubmed	7641681	In vivo evidence for involvement of a 58 kDa component of nuclear pore-targeting complex in nuclear protein import.	Pubmed	0.01983	1	0.04325	0.5237		1	1	KPNA2
Pubmed	12623847	LFA-1 is required for retention of effector CD8 T cells in mouse lungs.	Pubmed	0.01983	1	0.04325	0.5237		1	1	ITGB2
Pubmed	12115375	Prognostic value of cyclin B1 in patients with esophageal squamous cell carcinoma.	Pubmed	0.01983	1	0.04325	0.5237		1	1	CCNB1
Pubmed	15829330	Tumor specific expression of survivin-2B in lung cancer as a novel target of immunotherapy.	Pubmed	0.01983	1	0.04325	0.5237		1	1	BIRC5
Pubmed	18040640	Effect of etidronate on COX-2 expression and PGE(2) production in macrophage-like RAW 264.7 cells stimulated by titanium particles.	Pubmed	0.01983	1	0.04325	0.5237		1	1	PTGS2
Pubmed	23970015	Ki67 levels as predictive and prognostic parameters in pretherapeutic breast cancer core biopsies: a translational investigation in the neoadjuvant GeparTrio trial.	Pubmed	0.01983	1	0.04325	0.5237		1	1	MKI67
Pubmed	19508331	Fibroblast growth factor 9 stimulates steroidogenesis in postnatal Leydig cells.	Pubmed	0.01983	1	0.04325	0.5237		1	1	FGF9
Pubmed	17938369	The LRRK2 G2019S mutation in Ashkenazi Jews with Parkinson disease: is there a gender effect?	Pubmed	0.01983	1	0.04325	0.5237		1	1	LRRK2
Pubmed	17187665	A common genetic factor for Parkinson disease in ethnic Chinese population in Taiwan.	Pubmed	0.01983	1	0.04325	0.5237		1	1	LRRK2
Pubmed	19639215	Expression of the tumor suppressor ARHI inhibits the growth of pancreatic cancer cells by inducing G1 cell cycle arrest.	Pubmed	0.01983	1	0.04325	0.5237		1	1	DIRAS3
Pubmed	9837946	MacMARCKS is not essential for phagocytosis in macrophages.	Pubmed	0.01983	1	0.04325	0.5237		1	1	MARCKSL1
Pubmed	25384215	NOTCH-induced aldehyde dehydrogenase 1A1 deacetylation promotes breast cancer stem cells.	Pubmed	0.01983	1	0.04325	0.5237		1	1	ALDH1A1
Pubmed	17008143	Childhood maltreatment, subsequent antisocial behavior, and the role of monoamine oxidase A genotype.	Pubmed	0.01983	1	0.04325	0.5237		1	1	MAOA
Pubmed	26035554	Implication of urinary complement factor H in the progression of immunoglobulin A nephropathy.	Pubmed	0.01983	1	0.04325	0.5237		1	1	CFH
Pubmed	25588924	RBMS3 is a tumor suppressor gene that acts as a favorable prognostic marker in lung squamous cell carcinoma.	Pubmed	0.01983	1	0.04325	0.5237		1	1	RBMS3
Pubmed	10844131	Neutral endopeptidase and alcohol consumption, experiments in neutral endopeptidase-deficient mice.	Pubmed	0.01983	1	0.04325	0.5237		1	1	MME
Pubmed	24944194	Selective targeting of TGF-? activation to treat fibroinflammatory airway disease.	Pubmed	0.01983	1	0.04325	0.5237		1	1	ITGB8
Pubmed	18782341	Ferroportin Q248h, dietary iron, and serum ferritin in community African-Americans with low to high alcohol consumption.	Pubmed	0.01983	1	0.04325	0.5237		1	1	SLC40A1
Pubmed	7541056	Junctional region of the myelin basic protein-specific T cell receptor beta chain in mice.	Pubmed	0.01983	1	0.04325	0.5237		1	1	MBP
Pubmed	28768722	Macrophage migration inhibitory factor enhances Pseudomonas aeruginosa biofilm formation, potentially contributing to cystic fibrosis pathogenesis.	Pubmed	0.01983	1	0.04325	0.5237		1	1	MIF
Pubmed	27089918	Down-regulation of Fibulin-5 is associated with aortic dilation: role of inflammation and epigenetics.	Pubmed	0.01983	1	0.04325	0.5237		1	1	FBLN5
Pubmed	1860899	Analysis of the distribution of the INCENPs throughout mitosis reveals the existence of a pathway of structural changes in the chromosomes during metaphase and early events in cleavage furrow formation.	Pubmed	0.01983	1	0.04325	0.5237		1	1	INCENP
Pubmed	21289206	RIG-I- and MDA5-initiated innate immunity linked with adaptive immunity accelerates beta-cell death in fulminant type 1 diabetes.	Pubmed	0.01983	1	0.04325	0.5237		1	1	IFIH1
Pubmed	21669203	Expression level of Hand2 affects specification of enteric neurons and gastrointestinal function in mice.	Pubmed	0.01983	1	0.04325	0.5237		1	1	HAND2
Pubmed	23369187	Mesenchymal stem cells enhance ovarian cancer cell infiltration through IL6 secretion in an amniochorionic membrane based 3D model.	Pubmed	0.01983	1	0.04325	0.5237		1	1	IL6
Pubmed	26482374	Prognostic impact of a single-nucleotide polymorphism near the CTSO gene in hormone receptor-positive breast cancer patients.	Pubmed	0.01983	1	0.04325	0.5237		1	1	CTSO
Pubmed	21999714	Induction of tolerogenic dendritic cells by IL-6-secreting CT26 colon carcinoma.	Pubmed	0.01983	1	0.04325	0.5237		1	1	IL6
Pubmed	16168119	The expression of the ubiquitin ligase subunit Cks1 in human breast cancer.	Pubmed	0.01983	1	0.04325	0.5237		1	1	CKS1B
Pubmed	14517837	WIF1, a component of the Wnt pathway, is down-regulated in prostate, breast, lung, and bladder cancer.	Pubmed	0.01983	1	0.04325	0.5237		1	1	SFRP4
Pubmed	18637271	Expression changes in EZH2, but not in BMI-1, SIRT1, DNMT1 or DNMT3B are associated with DNA methylation changes in prostate cancer.	Pubmed	0.01983	1	0.04325	0.5237		1	1	EZH2
Pubmed	26313897	Leptin applications in 2015: what have we learned about leptin and obesity?	Pubmed	0.01983	1	0.04325	0.5237		1	1	LEP
Pubmed	8655148	Human chromosome 1 localization of the gene for a prostaglandin F2alpha receptor negative regulatory protein.	Pubmed	0.01983	1	0.04325	0.5237		1	1	PTGFRN
Pubmed	20339302	Imprinting and expression status of isoforms 1 and 2 of PEG1/MEST gene in uterine leiomyoma.	Pubmed	0.01983	1	0.04325	0.5237		1	1	MEST
Pubmed	23389884	Novel Lrrk2-p.S1761R mutation is not a common cause of Parkinson's disease in Spain.	Pubmed	0.01983	1	0.04325	0.5237		1	1	LRRK2
Pubmed	23023523	UHRF1 expression is upregulated and associated with cellular proliferation in colorectal cancer.	Pubmed	0.01983	1	0.04325	0.5237		1	1	UHRF1
Pubmed	26463449	-572 G/C single nucleotide polymorphism of interleukin-6 and sepsis predisposition in chronic renal disease.	Pubmed	0.01983	1	0.04325	0.5237		1	1	IL6
Pubmed	18839071	Correlation between the levels of survivin and survivin promoter-driven gene expression in cancer and non-cancer cells.	Pubmed	0.01983	1	0.04325	0.5237		1	1	BIRC5
Pubmed	1311421	A chloride channel widely expressed in epithelial and non-epithelial cells.	Pubmed	0.01983	1	0.04325	0.5237		1	1	CLIC2
Pubmed	26393286	Target of HIV-1 Envelope Glycoprotein gp120-Induced Hippocampal Neuron Damage: Role of Voltage-Gated K(+) Channel Kv2.1.	Pubmed	0.01983	1	0.04325	0.5237		1	1	KCNB1
Pubmed	18241989	Increased severity of pentylenetetrazol induced seizures in leptin deficient ob/ob mice.	Pubmed	0.01983	1	0.04325	0.5237		1	1	LEP
Pubmed	22113815	Variants at the promoter of the interleukin-6 gene are associated with severity and outcome of pneumococcal community-acquired pneumonia.	Pubmed	0.01983	1	0.04325	0.5237		1	1	IL6
Pubmed	19320741	Endogenous survivin modulates survival and proliferation in UVB-treated human keratinocytes.	Pubmed	0.01983	1	0.04325	0.5237		1	1	BIRC5
Pubmed	29791034	High expression of CD10 in anaplastic thyroid carcinomas.	Pubmed	0.01983	1	0.04325	0.5237		1	1	MME
Pubmed	8024548	Microsomal localization of cyclin A and cdk2 in proliferating rat liver cells.	Pubmed	0.01983	1	0.04325	0.5237		1	1	CCNA2
Pubmed	21764903	Long pentraxin-3 inhibits FGF8b-dependent angiogenesis and growth of steroid hormone-regulated tumors.	Pubmed	0.01983	1	0.04325	0.5237		1	1	PTX3
Pubmed	18695912	Induction of apoptosis and cell cycle arrest by NS398 in oral squamous cell carcinoma cells via downregulation of E2 promoter-binding factor-1.	Pubmed	0.01983	1	0.04325	0.5237		1	1	E2F1
Pubmed	16681998	Procyanidin dimer B2 [epicatechin-(4beta-8)-epicatechin] suppresses the expression of cyclooxygenase-2 in endotoxin-treated monocytic cells.	Pubmed	0.01983	1	0.04325	0.5237		1	1	PTGS2
Pubmed	31162046	Detailed analysis of chick optic fissure closure reveals Netrin-1 as an essential mediator of epithelial fusion.	Pubmed	0.01983	1	0.04325	0.5237		1	1	NTN1
Pubmed	12675245	Expression of CD26/dipeptidyl peptidase IV in endometrial adenocarcinoma and its negative correlation with tumor grade.	Pubmed	0.01983	1	0.04325	0.5237		1	1	DPP4
Pubmed	30594556	Targeting cancer stem cell signature gene SMOC-2 Overcomes chemoresistance and inhibits cell proliferation of endometrial carcinoma.	Pubmed	0.01983	1	0.04325	0.5237		1	1	SMOC2
Pubmed	20511542	Adenovirus capsid-display of the retro-oriented human complement inhibitor DAF reduces Ad vector-triggered immune responses in vitro and in vivo.	Pubmed	0.01983	1	0.04325	0.5237		1	1	C3
Pubmed	24323961	[Clinical and immunological characteristics of hiv-infection in patients with Asp299glly polymorphism of the Toll-like receptor 4 gene].	Pubmed	0.01983	1	0.04325	0.5237		1	1	TLR4
Pubmed	18621046	Cellular repressor of E1A-stimulated genes is a bona fide lysosomal protein which undergoes proteolytic maturation during its biosynthesis.	Pubmed	0.01983	1	0.04325	0.5237		1	1	CREG1
Pubmed	17241471	Analysis of mitotic phosphorylation of borealin.	Pubmed	0.01983	1	0.04325	0.5237		1	1	CDCA8
Pubmed	23091640	High fat diet-induced gut microbiota exacerbates inflammation and obesity in mice via the TLR4 signaling pathway.	Pubmed	0.01983	1	0.04325	0.5237		1	1	TLR4
Pubmed	30381483	Hepatitis C Virus Downregulates Ubiquitin-Conjugating Enzyme E2S Expression To Prevent Proteasomal Degradation of NS5A, Leading to Host Cells More Sensitive to DNA Damage.	Pubmed	0.01983	1	0.04325	0.5237		1	1	UBE2S
Pubmed	18683730	[Effects of 17beta-estradiol on alkaline phosphatase and osteoprotegerin expression in human periodontal ligament cells].	Pubmed	0.01983	1	0.04325	0.5237		1	1	TNFRSF11B
Pubmed	7760013	Neutral endopeptidase modulation of septic shock.	Pubmed	0.01983	1	0.04325	0.5237		1	1	MME
Pubmed	18223637	A polymorphism at the IL6ST (gp130) locus is associated with traits of the metabolic syndrome.	Pubmed	0.01983	1	0.04325	0.5237		1	1	IL6ST
Pubmed	10525055	The Tangier disease gene product ABC1 controls the cellular apolipoprotein-mediated lipid removal pathway.	Pubmed	0.01983	1	0.04325	0.5237		1	1	ABCA1
Pubmed	3976886	Effects of pancreatic polypeptide, caerulein, and bombesin on satiety in obese mice.	Pubmed	0.01983	1	0.04325	0.5237		1	1	LEP
Pubmed	7541721	Overexpression of the hyaluronan receptor RHAMM is transforming and is also required for H-ras transformation.	Pubmed	0.01983	1	0.04325	0.5237		1	1	HMMR
Pubmed	11343863	Association analysis of polymorphism in the promoter region of the alpha2a-adrenoceptor gene with schizophrenia and clozapine response.	Pubmed	0.01983	1	0.04325	0.5237		1	1	ADRA2A
Pubmed	17569112	Survivin: potential role in diagnosis, prognosis and targeted therapy of gastric cancer.	Pubmed	0.01983	1	0.04325	0.5237		1	1	BIRC5
Pubmed	16306414	Enhanced susceptibility to kainate-induced seizures, neuronal apoptosis, and death in mice lacking gangliotetraose gangliosides: protection with LIGA 20, a membrane-permeant analog of GM1.	Pubmed	0.01983	1	0.04325	0.5237		1	1	B4GALNT1
Pubmed	26254339	Osteoprotegerin-Mediated Homeostasis of Rank+ Thymic Epithelial Cells Does Not Limit Foxp3+ Regulatory T Cell Development.	Pubmed	0.01983	1	0.04325	0.5237		1	1	TNFRSF11B
Pubmed	12456593	The role of IL-18 and IL-12 in the modulation of matrix metalloproteinases and their tissue inhibitors in monocytic cells.	Pubmed	0.01983	1	0.04325	0.5237		1	1	IL18
Pubmed	30482241	Gain of UBE2D1 facilitates hepatocellular carcinoma progression and is associated with DNA damage caused by continuous IL-6.	Pubmed	0.01983	1	0.04325	0.5237		1	1	UBE2D1
Pubmed	20861186	Maternal embryonic leucine zipper kinase is upregulated and required in mammary tumor-initiating cells in vivo.	Pubmed	0.01983	1	0.04325	0.5237		1	1	MELK
Pubmed	29957081	Anticancer agent ABT-737 possesses anti-atopic dermatitis activity via blockade of caspase-1 in atopic dermatitis in vitro and in vivo models.	Pubmed	0.01983	1	0.04325	0.5237		1	1	CASP1
Pubmed	21986129	OX40 ligand levels and high-sensitivity C-reactive protein levels in blood from local coronary plaque and the femoral artery in patients with acute coronary syndrome or stable angina.	Pubmed	0.01983	1	0.04325	0.5237		1	1	TNFSF4
Pubmed	27371673	Association of Plasma DPP4 Activity With Mild Cognitive Impairment in Elderly Patients With Type 2 Diabetes: Results From the GDMD Study in China.	Pubmed	0.01983	1	0.04325	0.5237		1	1	DPP4
Pubmed	16482523	Toll-like receptor 3 on adult human astrocytes triggers production of neuroprotective mediators.	Pubmed	0.01983	1	0.04325	0.5237		1	1	TLR3
Pubmed	28148533	Inhibition of vascular smooth muscle inward-rectifier K(+) channels restores myogenic tone in mouse urinary bladder arterioles.	Pubmed	0.01983	1	0.04325	0.5237		1	1	KCNJ2
Pubmed	25502991	A family of RTH? with p.R316C mutation presenting occasional syndrome of inappropriate secretion of TSH.	Pubmed	0.01983	1	0.04325	0.5237		1	1	THRB
Pubmed	19767842	The IL-6-deficient mouse exhibits impaired lymphocytic responses to a vaccine combining live Leishmania major and CpG oligodeoxynucleotides.	Pubmed	0.01983	1	0.04325	0.5237		1	1	IL6
Pubmed	19886360	Leptin--2548 g/A polymorphism in endometrial cancer.	Pubmed	0.01983	1	0.04325	0.5237		1	1	LEP
Pubmed	16700508	Expression and function of dipeptidyl peptidase IV and related enzymes in cancer.	Pubmed	0.01983	1	0.04325	0.5237		1	1	DPP4
Pubmed	21907823	Reps2: a cellular signaling and molecular trafficking nexus.	Pubmed	0.01983	1	0.04325	0.5237		1	1	REPS2
Pubmed	23295229	Fluorescence lifetime analysis and effect of magnesium ions on binding of NADH to human aldehyde dehydrogenase 1.	Pubmed	0.01983	1	0.04325	0.5237		1	1	ALDH1A1
Pubmed	18658151	Substrates and non-transportable analogues induce structural rearrangements at the extracellular entrance of the glial glutamate transporter GLT-1/EAAT2.	Pubmed	0.01983	1	0.04325	0.5237		1	1	SLC1A2
Pubmed	8218410	Cloning and characterization of a glutamate transporter cDNA from human cerebellum.	Pubmed	0.01983	1	0.04325	0.5237		1	1	SLC1A3
Pubmed	23746518	Kinesin-8 is a low-force motor protein with a weakly bound slip state.	Pubmed	0.01983	1	0.04325	0.5237		1	1	KIF18A
Pubmed	28801314	Macrophage Migration Inhibitory Factor Limits Renal Inflammation and Fibrosis by Counteracting Tubular Cell Cycle Arrest.	Pubmed	0.01983	1	0.04325	0.5237		1	1	MIF
Pubmed	15809417	The CNS role of Toll-like receptor 4 in innate neuroimmunity and painful neuropathy.	Pubmed	0.01983	1	0.04325	0.5237		1	1	TLR4
Pubmed	21933150	Aplasia Ras homologue member I overexpression induces apoptosis through inhibition of survival pathways in human hepatocellular carcinoma cells in culture and in xenograft.	Pubmed	0.01983	1	0.04325	0.5237		1	1	DIRAS3
Pubmed	25959509	PKA and CDK5 can phosphorylate specific serines on the intracellular domain of podoplanin (PDPN) to inhibit cell motility.	Pubmed	0.01983	1	0.04325	0.5237		1	1	PDPN
Pubmed	17645464	Reduced immunostaining for c-kit receptors in mucosal mast cells in inflammatory bowel disease.	Pubmed	0.01983	1	0.04325	0.5237		1	1	KIT
Pubmed	10998348	Human 3alpha-hydroxysteroid dehydrogenase isoforms (AKR1C1-AKR1C4) of the aldo-keto reductase superfamily: functional plasticity and tissue distribution reveals roles in the inactivation and formation of male and female sex hormones.	Pubmed	0.01983	1	0.04325	0.5237		1	1	AKR1C3
Pubmed	24949858	KIF14 binds tightly to microtubules and adopts a rigor-like conformation.	Pubmed	0.01983	1	0.04325	0.5237		1	1	KIF14
Pubmed	1351188	Growth retardation and immunodeficiency in a patient with mutations in the DNA ligase I gene.	Pubmed	0.01983	1	0.04325	0.5237		1	1	LIG1
Pubmed	16839881	DRAM, a p53-induced modulator of autophagy, is critical for apoptosis.	Pubmed	0.01983	1	0.04325	0.5237		1	1	DRAM1
Pubmed	11558822	Primary congenital glaucoma: three case reports on novel mutations and combinations of mutations in the GLC3A (CYP1B1) gene.	Pubmed	0.01983	1	0.04325	0.5237		1	1	CYP1B1
Pubmed	15788675	YKL-40 is a differential diagnostic marker for histologic subtypes of high-grade gliomas.	Pubmed	0.01983	1	0.04325	0.5237		1	1	CHI3L1
Pubmed	19694644	Plasma C3a-des-Arg levels in women with and without endometriosis.	Pubmed	0.01983	1	0.04325	0.5237		1	1	C3
Pubmed	27420945	Increased survivin expression and its association with clinical parameters of congenital choledochal cysts.	Pubmed	0.01983	1	0.04325	0.5237		1	1	BIRC5
Pubmed	24778055	Clinicopathological and prognostic significance of FOXM1 expression in esophageal squamous cell carcinoma.	Pubmed	0.01983	1	0.04325	0.5237		1	1	FOXM1
Pubmed	26700619	Endosome and INPP4B.	Pubmed	0.01983	1	0.04325	0.5237		1	1	INPP4B
Pubmed	10425167	Cloning, sequencing, expression, and purification of the C isozyme of mouse phosphofructokinase.	Pubmed	0.01983	1	0.04325	0.5237		1	1	PFKP
Pubmed	19052546	Live-animal tracking of individual haematopoietic stem/progenitor cells in their niche.	Pubmed	0.01983	1	0.04325	0.5237		1	1	KIT
Pubmed	1347043	Dipeptidyl peptidase IV (CD 26) gene expression in enterocyte-like colon cancer cell lines HT-29 and Caco-2. Cloning of the complete human coding sequence and changes of dipeptidyl peptidase IV mRNA levels during cell differentiation.	Pubmed	0.01983	1	0.04325	0.5237		1	1	DPP4
Pubmed	22614014	Macrophage cathepsin K promotes prostate tumor progression in bone.	Pubmed	0.01983	1	0.04325	0.5237		1	1	CTSK
Pubmed	7503937	Gene encoding the collagen type I and thrombospondin receptor CD36 is located on chromosome 7q11.2.	Pubmed	0.01983	1	0.04325	0.5237		1	1	CD36
Pubmed	17724375	Rapid reversal of interleukin-6-dependent epithelial invasion in a mouse model of microbially induced colon carcinoma.	Pubmed	0.01983	1	0.04325	0.5237		1	1	IL6
Pubmed	22531887	Relation of interleukin-6 in rheumatoid arthritis patients to systemic bone loss and structural bone damage.	Pubmed	0.01983	1	0.04325	0.5237		1	1	IL6
Pubmed	12937675	Expression of prolactin receptors in human liver during cholestasis of different etiology and secondary liver cancer.	Pubmed	0.01983	1	0.04325	0.5237		1	1	PRLR
Pubmed	20702808	Complement factor 3 deficiency attenuates hemorrhagic shock-related hepatic injury and systemic inflammatory response syndrome.	Pubmed	0.01983	1	0.04325	0.5237		1	1	C3
Pubmed	12562775	Specific nitration at tyrosine 430 revealed by high resolution mass spectrometry as basis for redox regulation of bovine prostacyclin synthase.	Pubmed	0.01983	1	0.04325	0.5237		1	1	PTGIS
Pubmed	22214342	Association of polymorphisms in survivin gene with the risk of hepatocellular carcinoma in Chinese han population: a case control study.	Pubmed	0.01983	1	0.04325	0.5237		1	1	BIRC5
Pubmed	7836931	Increase in positive selection of CD8+ T cells in TAP1-mutant mice by human beta 2-microglobulin transgene.	Pubmed	0.01983	1	0.04325	0.5237		1	1	TAP1
Pubmed	23098807	Impaired intestinal tolerance in the absence of a functional complement system.	Pubmed	0.01983	1	0.04325	0.5237		1	1	C3
Pubmed	19229765	Interleukin-18 gene (IL18) promoter polymorphisms in patients with rheumatoid arthritis.	Pubmed	0.01983	1	0.04325	0.5237		1	1	IL18
Pubmed	23748017	A trivial role of STAT4 variant in chronic hepatitis B induced hepatocellular carcinoma.	Pubmed	0.01983	1	0.04325	0.5237		1	1	STAT4
Pubmed	1975616	Binding of the T cell activation monoclonal antibody Ta1 to dipeptidyl peptidase IV.	Pubmed	0.01983	1	0.04325	0.5237		1	1	DPP4
Pubmed	23378022	CD317/tetherin is an organiser of membrane microdomains.	Pubmed	0.01983	1	0.04325	0.5237		1	1	BST2
Pubmed	27351132	Overexpression of semaphorin 3A promotes tumor progression and predicts poor prognosis in hepatocellular carcinoma after curative resection.	Pubmed	0.01983	1	0.04325	0.5237		1	1	SEMA3A
Pubmed	27419533	Association between EZH2 expression, silencing of tumor suppressors and disease outcome in solid tumors.	Pubmed	0.01983	1	0.04325	0.5237		1	1	EZH2
Pubmed	16527487	A single nucleotide polymorphism of macrophage migration inhibitory factor is related to inflammatory response in coronary bypass surgery using cardiopulmonary bypass.	Pubmed	0.01983	1	0.04325	0.5237		1	1	MIF
Pubmed	22438234	Chemerin as a mediator between obesity and vascular inflammation in children.	Pubmed	0.01983	1	0.04325	0.5237		1	1	RARRES2
Pubmed	15907980	Plasminogen activator inhibitor-1 4G/5G polymorphism in breast cancer patients and its association with tissue PAI-1 levels and tumor severity.	Pubmed	0.01983	1	0.04325	0.5237		1	1	SERPINE1
Pubmed	16113562	Coelomic fluid leptin concentration in normal first-trimester pregnancies and missed miscarriages.	Pubmed	0.01983	1	0.04325	0.5237		1	1	LEP
Pubmed	8757508	Interleukin-6 is required for pristane-induced plasma cell hyperplasia in mice.	Pubmed	0.01983	1	0.04325	0.5237		1	1	IL6
Pubmed	16926426	The contribution of PspC to pneumococcal virulence varies between strains and is accomplished by both complement evasion and complement-independent mechanisms.	Pubmed	0.01983	1	0.04325	0.5237		1	1	C3
Pubmed	19066003	The interleukin-6-174 G/C promoter polymorphism and arterial stiffness; the Rotterdam Study.	Pubmed	0.01983	1	0.04325	0.5237		1	1	IL6
Pubmed	29893319	The value of serum survivin level in early diagnosis of cancer.	Pubmed	0.01983	1	0.04325	0.5237		1	1	BIRC5
Pubmed	11790776	Intercellular calcium signaling in astrocytes via ATP release through connexin hemichannels.	Pubmed	0.01983	1	0.04325	0.5237		1	1	GJA1
Pubmed	16517746	A quantitative trait loci analysis to map genes involved in lipopolysaccharide-induced inflammatory response: identification of macrophage scavenger receptor 1 as a candidate gene.	Pubmed	0.01983	1	0.04325	0.5237		1	1	MSR1
Pubmed	23520206	Apolipoprotein L1 risk variants associate with systemic lupus erythematosus-associated collapsing glomerulopathy.	Pubmed	0.01983	1	0.04325	0.5237		1	1	APOL1
Pubmed	23300655	RAD51 and breast cancer susceptibility: no evidence for rare variant association in the Breast Cancer Family Registry study.	Pubmed	0.01983	1	0.04325	0.5237		1	1	RAD51
Pubmed	16049176	Region-specific myelin pathology in mice lacking the golli products of the myelin basic protein gene.	Pubmed	0.01983	1	0.04325	0.5237		1	1	MBP
Pubmed	18297714	Association of interleukin-18 polymorphisms and plasma level with the outcome of chronic HCV infection.	Pubmed	0.01983	1	0.04325	0.5237		1	1	IL18
Pubmed	30569239	MIF in kidney diseases : A†story of Dr. Jekyll and Mr. Hyde.	Pubmed	0.01983	1	0.04325	0.5237		1	1	MIF
Pubmed	17371835	Fibulin-5/DANCE has an elastogenic organizer activity that is abrogated by proteolytic cleavage in vivo.	Pubmed	0.01983	1	0.04325	0.5237		1	1	FBLN5
Pubmed	18160998	Association of an intronic haplotype of the LIPC gene with hyperalphalipoproteinemia in two independent populations.	Pubmed	0.01983	1	0.04325	0.5237		1	1	LIPC
Pubmed	23007134	Lumican, an extracellular matrix proteoglycan, is a novel requisite for hepatic fibrosis.	Pubmed	0.01983	1	0.04325	0.5237		1	1	LUM
Pubmed	20843709	Up-regulation of glucosylceramide synthase in urinary bladder neoplasms.	Pubmed	0.01983	1	0.04325	0.5237		1	1	UGCG
Pubmed	24375044	Association between polymorphisms of the DNA repair gene RAD51 and ovarian cancer.	Pubmed	0.01983	1	0.04325	0.5237		1	1	RAD51
Pubmed	12800245	Celecoxib inhibits proliferation and induces apoptosis via prostaglandin E2 pathway in human cholangiocarcinoma cell lines.	Pubmed	0.01983	1	0.04325	0.5237		1	1	PTGS2
Pubmed	21336086	Association of G-137C interleukin-18 promoter polymorphism with early renal glomerulus injury in liver transplantation recipients.	Pubmed	0.01983	1	0.04325	0.5237		1	1	IL18
Pubmed	25759557	Postsurgical radiation therapy for gastric carcinosarcoma with c-kit expression: a case report.	Pubmed	0.01983	1	0.04325	0.5237		1	1	KIT
Pubmed	17303659	Nuclear forkhead box O1 controls and integrates key signaling pathways in hepatocytes.	Pubmed	0.01983	1	0.04325	0.5237		1	1	FOXO1
Pubmed	3886795	Evidence for separate genetic defects in C3H/HeJ and C3HeB/FeJ mice, that affect susceptibility to gram-negative infections.	Pubmed	0.01983	1	0.04325	0.5237		1	1	TLR4
Pubmed	24434335	Strain- and age-dependent hippocampal neuron sodium currents correlate with epilepsy severity in Dravet syndrome mice.	Pubmed	0.01983	1	0.04325	0.5237		1	1	SCN1A
Pubmed	30721746	Circulating leptin concentration, LEP gene variants and haplotypes, and polycystic ovary syndrome in Bahraini and Tunisian Arab women.	Pubmed	0.01983	1	0.04325	0.5237		1	1	LEP
Pubmed	10225924	Role of interleukin-18 (IL-18) in mycobacterial infection in IL-18-gene-disrupted mice.	Pubmed	0.01983	1	0.04325	0.5237		1	1	IL18
Pubmed	17635918	Glucosamine hydrochloride specifically inhibits COX-2 by preventing COX-2 N-glycosylation and by increasing COX-2 protein turnover in a proteasome-dependent manner.	Pubmed	0.01983	1	0.04325	0.5237		1	1	PTGS2
Pubmed	26047016	Upregulated Polo-Like Kinase 1 Expression Correlates with Inferior Survival Outcomes in Rectal Cancer.	Pubmed	0.01983	1	0.04325	0.5237		1	1	PLK1
Pubmed	24778454	Interleukin-18 produced by bone marrow-derived stromal cells supports T-cell acute leukaemia progression.	Pubmed	0.01983	1	0.04325	0.5237		1	1	IL18
Pubmed	31322175	Silencing RRM2 inhibits multiple myeloma by†targeting the Wnt/??catenin signaling pathway.	Pubmed	0.01983	1	0.04325	0.5237		1	1	RRM2
Pubmed	18387310	Endogenous IL-18 in experimentally induced asthma affects cytokine serum levels but is irrelevant for clinical symptoms.	Pubmed	0.01983	1	0.04325	0.5237		1	1	IL18
Pubmed	7665170	The gene for the serpin thrombin inhibitor (PI7), protease nexin I, is located on human chromosome 2q33-q35 and on syntenic regions in the mouse and sheep genomes.	Pubmed	0.01983	1	0.04325	0.5237		1	1	SERPINE2
Pubmed	8421687	Conserved nucleotide sequences in the open reading frame and 3' untranslated region of selenoprotein P mRNA.	Pubmed	0.01983	1	0.04325	0.5237		1	1	SELENOP
Pubmed	10517751	Targeted deletion of the neutral endopeptidase gene alters ventilatory responses to acute hypoxia in mice.	Pubmed	0.01983	1	0.04325	0.5237		1	1	MME
Pubmed	25960544	Connexin 43 expression is associated with increased malignancy in prostate cancer cell lines and functions to promote migration.	Pubmed	0.01983	1	0.04325	0.5237		1	1	GJA1
Pubmed	15617841	Expression of c-kit protooncogene in human hepatocellular carcinoma.	Pubmed	0.01983	1	0.04325	0.5237		1	1	KIT
Pubmed	20140086	Genetic variation at selected SNPs in the leptin gene and association of alleles with markers of kidney disease in a Xhosa population of South Africa.	Pubmed	0.01983	1	0.04325	0.5237		1	1	LEP
Pubmed	30054508	Progesterone Receptors in Prostate Cancer: Progesterone receptor B is the isoform associated with disease progression.	Pubmed	0.01983	1	0.04325	0.5237		1	1	PGR
Pubmed	12716337	Polymorphism at position -174 of IL-6 gene is associated with susceptibility to chronic periodontitis in a Caucasian Brazilian population.	Pubmed	0.01983	1	0.04325	0.5237		1	1	IL6
Pubmed	8621452	Type II human complement C2 deficiency. Allele-specific amino acid substitutions (Ser189 --> Phe; Gly444 --> Arg) cause impaired C2 secretion.	Pubmed	0.01983	1	0.04325	0.5237		1	1	C2
Pubmed	28405013	A missense variant, rs373863828-A (p.Arg457Gln), of CREBRF and body mass index in Oceanic populations.	Pubmed	0.01983	1	0.04325	0.5237		1	1	CREBRF
Pubmed	1870265	[Type 1 plasminogen activator inhibitor: its role in biological reactions].	Pubmed	0.01983	1	0.04325	0.5237		1	1	SERPINE1
Pubmed	19544444	miR-200 regulates PDGF-D-mediated epithelial-mesenchymal transition, adhesion, and invasion of prostate cancer cells.	Pubmed	0.01983	1	0.04325	0.5237		1	1	PDGFD
Pubmed	16862129	Rad54 protein promotes branch migration of Holliday junctions.	Pubmed	0.01983	1	0.04325	0.5237		1	1	RAD54L
Pubmed	18284032	High altitude induced anorexia: effect of changes in leptin and oxidative stress levels.	Pubmed	0.01983	1	0.04325	0.5237		1	1	LEP
Pubmed	12796383	-174 G>C polymorphism of interleukin 6 gene promoter affects interleukin 6 serum level in patients with colorectal cancer.	Pubmed	0.01983	1	0.04325	0.5237		1	1	IL6
Pubmed	11829481	Cell adhesion regulates the plasminogen activator inhibitor-1 gene expression in anchorage-dependent cells.	Pubmed	0.01983	1	0.04325	0.5237		1	1	SERPINE1
Pubmed	12734779	Differences in plasminogen activator inhibitor 1 in subcutaneous versus omental adipose tissue in non-obese and obese subjects.	Pubmed	0.01983	1	0.04325	0.5237		1	1	SERPINE1
Pubmed	21131162	Interleukin-6 expression in response to innate immune regulatory factor stimulation.	Pubmed	0.01983	1	0.04325	0.5237		1	1	IL6
Pubmed	24853430	Non-viral FoxM1 gene delivery to hepatocytes enhances liver repopulation.	Pubmed	0.01983	1	0.04325	0.5237		1	1	FOXM1
Pubmed	21270117	Hepatic fatty acid translocase CD36 upregulation is associated with insulin resistance, hyperinsulinaemia and increased steatosis in non-alcoholic steatohepatitis and chronic hepatitis C.	Pubmed	0.01983	1	0.04325	0.5237		1	1	CD36
Pubmed	29576254	CD36 gene polymorphism and plasma sCD36 as the risk factor in higher cholesterolemia.	Pubmed	0.01983	1	0.04325	0.5237		1	1	CD36
Pubmed	17641728	Serum leptin levels in patients with ocular and nonocular BehÁet's disease.	Pubmed	0.01983	1	0.04325	0.5237		1	1	LEP
Pubmed	26032640	Interspecies differences in the metabolism of methotrexate: An insight into the active site differences between human and rabbit aldehyde oxidase.	Pubmed	0.01983	1	0.04325	0.5237		1	1	AOX1
Pubmed	25973075	Crescentic acute glomerulonephritis with isolated C3 deposition: a case report and review of literature.	Pubmed	0.01983	1	0.04325	0.5237		1	1	C3
Pubmed	22093824	5'-AMP-activated protein kinase (AMPK) regulates progesterone receptor transcriptional activity in breast cancer cells.	Pubmed	0.01983	1	0.04325	0.5237		1	1	PGR
Pubmed	27090213	Isoform switching and exon skipping induced by the DNA methylation inhibitor 5-Aza-2'-deoxycytidine.	Pubmed	0.01983	1	0.04325	0.5237		1	1	EZH2
Pubmed	25453759	The initial uridine of primary piRNAs does not create the tenth adenine that Is the hallmark of secondary piRNAs.	Pubmed	0.01983	1	0.04325	0.5237		1	1	PIWIL2
Pubmed	25339482	Relationship between leptin and chronic inflammatory state in uremic patients.	Pubmed	0.01983	1	0.04325	0.5237		1	1	LEP
Pubmed	1678850	Site-directed mutagenesis of alpha 2A-adrenergic receptors: identification of amino acids involved in ligand binding and receptor activation by agonists.	Pubmed	0.01983	1	0.04325	0.5237		1	1	ADRA2A
Pubmed	17170224	A possible role for melanocortin peptides in longitudinal growth.	Pubmed	0.01983	1	0.04325	0.5237		1	1	LEP
Pubmed	23871843	Early postnatal inhibition of serotonin synthesis results in long-term reductions of perseverative behaviors, but not aggression, in MAO A-deficient mice.	Pubmed	0.01983	1	0.04325	0.5237		1	1	MAOA
Pubmed	8576190	Expression of ob gene in adipose cells. Regulation by insulin.	Pubmed	0.01983	1	0.04325	0.5237		1	1	LEP
Pubmed	27811451	Expressions of macrophage migration inhibitory factor in patients with chronic kidney disease.	Pubmed	0.01983	1	0.04325	0.5237		1	1	MIF
Pubmed	22766609	Homozygous null mutation in ODZ3 causes microphthalmia in humans.	Pubmed	0.01983	1	0.04325	0.5237		1	1	TENM3
Pubmed	17962643	Heterogeneity of TLR3 mRNA transcripts and responsiveness to poly (I:C) in human NK cells derived from different donors.	Pubmed	0.01983	1	0.04325	0.5237		1	1	TLR3
Pubmed	27818121	Evidence for APOBEC3B mRNA and protein expression in oral squamous cell carcinomas.	Pubmed	0.01983	1	0.04325	0.5237		1	1	APOBEC3B
Pubmed	17611253	Mutation in the alpha-cardiac actin gene associated with apical hypertrophic cardiomyopathy, left ventricular non-compaction, and septal defects.	Pubmed	0.01983	1	0.04325	0.5237		1	1	ACTC1
Pubmed	28505239	FoxO1 Promotes Mitophagy in the Podocytes of Diabetic Male Mice via the PINK1/Parkin Pathway.	Pubmed	0.01983	1	0.04325	0.5237		1	1	FOXO1
Pubmed	29575197	PTTG-1 (Securin) immunoexpression in meningiomas correlates with tumor grade and proliferation rate: potential use as a diagnostic marker of malignancy.	Pubmed	0.01983	1	0.04325	0.5237		1	1	PTTG1
Pubmed	25344581	The effect of disintegrin-metalloproteinase ADAM9 in gastric cancer progression.	Pubmed	0.01983	1	0.04325	0.5237		1	1	ADAM9
Pubmed	28488815	Hypomorphic conditional deletion of E11/Podoplanin reveals a role in osteocyte dendrite elongation.	Pubmed	0.01983	1	0.04325	0.5237		1	1	PDPN
Pubmed	25586498	Activity of quinolone CP-115,955 against bacterial and human type II topoisomerases is mediated by different interactions.	Pubmed	0.01983	1	0.04325	0.5237		1	1	TOP2A
Pubmed	25730878	APOBEC3B expression in breast cancer reflects cellular proliferation, while a deletion polymorphism is associated with immune activation.	Pubmed	0.01983	1	0.04325	0.5237		1	1	APOBEC3B
Pubmed	15088154	Analysis of monoamine oxidase A (MAO-A) promoter polymorphism in male heroin-dependent subjects: behavioural and personality correlates.	Pubmed	0.01983	1	0.04325	0.5237		1	1	MAOA
Pubmed	20403807	Lipocalin-type prostaglandin D synthase as a regulator of the retinoic acid signalling in melanocytes.	Pubmed	0.01983	1	0.04325	0.5237		1	1	PTGDS
Pubmed	30808656	DNA polymerase ? accomplishes translesion synthesis opposite 1,N	Pubmed	0.01983	1	0.04325	0.5237		1	1	POLQ
Pubmed	26675812	Comparative blood transcriptome analysis in idiopathic and LRRK2 G2019S-associated Parkinson's disease.	Pubmed	0.01983	1	0.04325	0.5237		1	1	LRRK2
Pubmed	20844740	Reduced expression of IFIH1 is protective for type 1 diabetes.	Pubmed	0.01983	1	0.04325	0.5237		1	1	IFIH1
Pubmed	20859152	Overexpression of karyopherin-2 in epithelial ovarian cancer and correlation with poor prognosis.	Pubmed	0.01983	1	0.04325	0.5237		1	1	KPNA2
Pubmed	1619012	A point mutation in the 3,5,3'-triiodothyronine-binding domain of thyroid hormone receptor-beta associated with a family with generalized resistance to thyroid hormone.	Pubmed	0.01983	1	0.04325	0.5237		1	1	THRB
Pubmed	12038703	Human progesterone receptor gene polymorphism PROGINS and risk for breast cancer in Austrian women.	Pubmed	0.01983	1	0.04325	0.5237		1	1	PGR
Pubmed	14727181	Genetics of parkin-linked disease.	Pubmed	0.01983	1	0.04325	0.5237		1	1	PRKN
Pubmed	28260989	Correlation of Chitinase 3-Like 1 Single Nucleotide Polymorphisms with Hepatocellular Carcinoma in Taiwan.	Pubmed	0.01983	1	0.04325	0.5237		1	1	CHI3L1
Pubmed	11038363	Impaired prohormone convertases in Cpe(fat)/Cpe(fat) mice.	Pubmed	0.01983	1	0.04325	0.5237		1	1	CPE
Pubmed	20206496	Building centromeres: home sweet home or a nomadic existence?	Pubmed	0.01983	1	0.04325	0.5237		1	1	CENPA
Pubmed	17591866	Complement factor h polymorphism, inflammatory mediators, and retinal vessel diameters: the rotterdam study.	Pubmed	0.01983	1	0.04325	0.5237		1	1	CFH
Pubmed	24975097	Effect of cyclooxygenase (COX)-2 inhibition on mouse renal interstitial fibrosis.	Pubmed	0.01983	1	0.04325	0.5237		1	1	PTGS2
Pubmed	22703581	Acquired leptin resistance by high-fat feeding reduces inflammation from collagen antibody-induced arthritis in mice.	Pubmed	0.01983	1	0.04325	0.5237		1	1	LEP
Pubmed	29888930	Early reduction of serum interleukin-6 levels as a predictor of clinical remission in systemic juvenile idiopathic arthritis.	Pubmed	0.01983	1	0.04325	0.5237		1	1	IL6
Pubmed	16207713	Lack of ABCA1 considerably decreases brain ApoE level and increases amyloid deposition in APP23 mice.	Pubmed	0.01983	1	0.04325	0.5237		1	1	ABCA1
Pubmed	23382057	Expression of receptor for hyaluronan-mediated motility (RHAMM) in ossifying fibromas.	Pubmed	0.01983	1	0.04325	0.5237		1	1	HMMR
Pubmed	24667663	Dual effect of a polymorphism in the macrophage migration inhibitory factor gene is associated with new-onset Graves disease in a Taiwanese Chinese population.	Pubmed	0.01983	1	0.04325	0.5237		1	1	MIF
Pubmed	24966903	Leptin deficiency recapitulates the histological features of pulmonary arterial hypertension in mice.	Pubmed	0.01983	1	0.04325	0.5237		1	1	LEP
Pubmed	19625374	Lipopolysaccharide directly alters renal tubule transport through distinct TLR4-dependent pathways in basolateral and apical membranes.	Pubmed	0.01983	1	0.04325	0.5237		1	1	TLR4
Pubmed	21125336	Impact of uPA system gene polymorphisms on the susceptibility of environmental factors to carcinogenesis and the development of clinicopathology of oral cancer.	Pubmed	0.01983	1	0.04325	0.5237		1	1	SERPINE1
Pubmed	19509068	Novel mechanism of IGF-binding protein-3 action on prostate cancer cells: inhibition of proliferation, adhesion, and motility.	Pubmed	0.01983	1	0.04325	0.5237		1	1	IGFBP3
Pubmed	15970590	Accelerated glucose intolerance, nephropathy, and atherosclerosis in prostaglandin D2 synthase knock-out mice.	Pubmed	0.01983	1	0.04325	0.5237		1	1	PTGDS
Pubmed	29589070	Vitamin A-coupled liposomes carrying TLR4-silencing shRNA induce apoptosis of pancreatic stellate cells and resolution of pancreatic fibrosis.	Pubmed	0.01983	1	0.04325	0.5237		1	1	TLR4
Pubmed	27881174	Juvenile arthritis caused by a novel FAMIN (LACC1) mutation in two children with systemic and extended oligoarticular course.	Pubmed	0.01983	1	0.04325	0.5237		1	1	LACC1
Pubmed	1511740	The gene structure of tetranectin, a plasminogen binding protein.	Pubmed	0.01983	1	0.04325	0.5237		1	1	CLEC3B
Pubmed	16584830	Interleukin-18 gene promoter polymorphisms and recurrent spontaneous abortion.	Pubmed	0.01983	1	0.04325	0.5237		1	1	IL18
Pubmed	10514831	Parental imprinting and Angelman syndrome.	Pubmed	0.01983	1	0.04325	0.5237		1	1	GABRB3
Pubmed	23136554	Interleukin-6, a major cytokine in the central nervous system.	Pubmed	0.01983	1	0.04325	0.5237		1	1	IL6
Pubmed	17710669	Multiple novel alterations in Kit tyrosine kinase in patients with gastrointestinally pronounced systemic mast cell activation disorder.	Pubmed	0.01983	1	0.04325	0.5237		1	1	KIT
Pubmed	27805929	Genetic variant rs3750625 in the 3'UTR of ADRA2A affects stress-dependent acute pain severity after trauma and alters a microRNA-34a regulatory site.	Pubmed	0.01983	1	0.04325	0.5237		1	1	ADRA2A
Pubmed	27016924	Osteoprotegerin in Chronic Kidney Disease: Associations with Vascular Damage and Cardiovascular Events.	Pubmed	0.01983	1	0.04325	0.5237		1	1	TNFRSF11B
Pubmed	11855847	Myostatin knockout in mice increases myogenesis and decreases adipogenesis.	Pubmed	0.01983	1	0.04325	0.5237		1	1	MSTN
Pubmed	18006222	Mutations of c-kit gene in bilateral testicular germ cell tumours in Japan.	Pubmed	0.01983	1	0.04325	0.5237		1	1	KIT
Pubmed	12218292	Production of macrophage migration inhibitory factor by human and murine neuroblastoma.	Pubmed	0.01983	1	0.04325	0.5237		1	1	MIF
Pubmed	28215431	Global decrease in the expression of signalling pathways' genes in murine uterus during preimplantation pregnancy.	Pubmed	0.01983	1	0.04325	0.5237		1	1	PTGS2
Pubmed	16835263	A GABRB3 promoter haplotype associated with childhood absence epilepsy impairs transcriptional activity.	Pubmed	0.01983	1	0.04325	0.5237		1	1	GABRB3
Pubmed	28637956	CD36 involvement in the olfactory perception of oleic aldehyde, an odour-active volatile compound, in mice.	Pubmed	0.01983	1	0.04325	0.5237		1	1	CD36
Pubmed	23110143	Meningococcal factor H binding protein fHbpd184 polymorphism influences clinical course of meningococcal meningitis.	Pubmed	0.01983	1	0.04325	0.5237		1	1	CFH
Pubmed	12972445	PGC-1alpha mRNA expression is influenced by metabolic perturbation in exercising human skeletal muscle.	Pubmed	0.01983	1	0.04325	0.5237		1	1	PPARGC1A
Pubmed	25417172	Single-nucleotide polymorphisms in DNA bypass polymerase genes and association with breast cancer and breast cancer subtypes among African Americans and Whites.	Pubmed	0.01983	1	0.04325	0.5237		1	1	POLQ
Pubmed	20699357	Assembly of fibrillin microfibrils governs extracellular deposition of latent TGF beta.	Pubmed	0.01983	1	0.04325	0.5237		1	1	LTBP1
Pubmed	1280211	Measurement and characterization of insulin-like growth factor binding protein-3 in human biological fluids: discrepancies between radioimmunoassay and ligand blotting.	Pubmed	0.01983	1	0.04325	0.5237		1	1	IGFBP3
Pubmed	14655518	Aberrant monocyte prostaglandin synthase 2 (PGS2) expression in type 1 diabetes before and after disease onset.	Pubmed	0.01983	1	0.04325	0.5237		1	1	PTGS2
Pubmed	25265012	Dynamic autophosphorylation of mps1 kinase is required for faithful mitotic progression.	Pubmed	0.01983	1	0.04325	0.5237		1	1	TTK
Pubmed	17295438	Adenoviral gene transfer of the endogenous inhibitor IkappaBalpha into human osteoarthritis synovial fibroblasts demonstrates that several matrix metalloproteinases and aggrecanases are nuclear factor-kappaB-dependent.	Pubmed	0.01983	1	0.04325	0.5237		1	1	ADAMTS4
Pubmed	11986266	YKL-40 is elevated in cerebrospinal fluid from patients with purulent meningitis.	Pubmed	0.01983	1	0.04325	0.5237		1	1	CHI3L1
Pubmed	28189723	Elatoside C protects against ox-LDL-induced HUVECs injury by FoxO1-mediated autophagy induction.	Pubmed	0.01983	1	0.04325	0.5237		1	1	FOXO1
Pubmed	18329088	Protective role of nuclear factor of activated T cells 2 in CD8+ long-lived memory T cells in an allergy model.	Pubmed	0.01983	1	0.04325	0.5237		1	1	NFATC2
Pubmed	15531734	Adrenomedullin is highly expressed in blood monocytes associated with acute Kawasaki disease: a microarray gene expression study.	Pubmed	0.01983	1	0.04325	0.5237		1	1	ADM
Pubmed	12630815	Endothelial responses of the aorta from adrenomedullin transgenic mice and knockout mice.	Pubmed	0.01983	1	0.04325	0.5237		1	1	ADM
Pubmed	22390936	Cyclin-dependent kinase inhibitor 3 is overexpressed in hepatocellular carcinoma and promotes tumor cell proliferation.	Pubmed	0.01983	1	0.04325	0.5237		1	1	CDKN3
Pubmed	21185581	Podoplanin is expressed by a sub-population of human foetal rib and knee joint rudiment chondrocytes.	Pubmed	0.01983	1	0.04325	0.5237		1	1	PDPN
Pubmed	17803033	LRRK2 screening in a Canadian Parkinson's disease cohort.	Pubmed	0.01983	1	0.04325	0.5237		1	1	LRRK2
Pubmed	22196220	Role of pyruvate dehydrogenase kinase 4 in regulating PDH activation during acute muscle contraction.	Pubmed	0.01983	1	0.04325	0.5237		1	1	PDK4
Pubmed	26238017	Venous thromboembolism, interleukin-6 and survival outcomes in patients with advanced ovarian clear cell carcinoma.	Pubmed	0.01983	1	0.04325	0.5237		1	1	IL6
Pubmed	1608945	Structural organization of the gene for prostaglandin D synthase in the rat brain.	Pubmed	0.01983	1	0.04325	0.5237		1	1	PTGDS
Pubmed	17142772	Human effector CD8+ T lymphocytes express TLR3 as a functional coreceptor.	Pubmed	0.01983	1	0.04325	0.5237		1	1	TLR3
Pubmed	26240990	Exon dosage analysis of parkin gene in Chinese sporadic Parkinson's disease.	Pubmed	0.01983	1	0.04325	0.5237		1	1	PRKN
Pubmed	12790760	Office blood pressure, heart rate and A(-596)G interleukin-6 gene polymorphism in apparently healthy Czech middle-aged population.	Pubmed	0.01983	1	0.04325	0.5237		1	1	IL6
Pubmed	23589040	Roles of GINS2 in K562 human chronic myelogenous leukemia and NB4 acute promyelocytic leukemia cells.	Pubmed	0.01983	1	0.04325	0.5237		1	1	GINS2
Pubmed	15745967	Reduced nerve injury-induced neuropathic pain in kinin B1 receptor knock-out mice.	Pubmed	0.01983	1	0.04325	0.5237		1	1	BDKRB1
Pubmed	22484384	Plasminogen activator inhibitor type I may contribute to transient, non-specific changes in immunity in the subacute phase of murine tuberculosis.	Pubmed	0.01983	1	0.04325	0.5237		1	1	SERPINE1
Pubmed	19197984	Cyclooxygenase-2 gene polymorphisms reduce the risk of oral premalignant lesions.	Pubmed	0.01983	1	0.04325	0.5237		1	1	PTGS2
Pubmed	27379348	Osteoprotegerin Promotes Cementoblastic Activity of Murine Cementoblast Cell Line in vitro.	Pubmed	0.01983	1	0.04325	0.5237		1	1	TNFRSF11B
Pubmed	23599150	A subset of gastrointestinal stromal tumors previously regarded as wild-type tumors carries somatic activating mutations in KIT exon 8 (p.D419del).	Pubmed	0.01983	1	0.04325	0.5237		1	1	KIT
Pubmed	27075752	The p. N103K mutation of leptin (LEP) gene and severe early onset obesity in Pakistan.	Pubmed	0.01983	1	0.04325	0.5237		1	1	LEP
Pubmed	29936104	Disrupted N-linked glycosylation as a disease mechanism in deficiency of ADA2.	Pubmed	0.01983	1	0.04325	0.5237		1	1	ADA2
Pubmed	20196862	Podoplanin expression in the development and progression of laryngeal squamous cell carcinomas.	Pubmed	0.01983	1	0.04325	0.5237		1	1	PDPN
Pubmed	20717945	Cyclooxygenase-2 signaling in vocal fold fibroblasts.	Pubmed	0.01983	1	0.04325	0.5237		1	1	PTGS2
Pubmed	19122176	The antiangiogenic activity of rPAI-1(23) inhibits vasa vasorum and growth of atherosclerotic plaque.	Pubmed	0.01983	1	0.04325	0.5237		1	1	SERPINE1
Pubmed	9693051	The human interleukin 18 gene IL18 maps to 11q22.2-q22.3, closely linked to the DRD2 gene locus and distinct from mapped IDDM loci.	Pubmed	0.01983	1	0.04325	0.5237		1	1	IL18
Pubmed	25118207	20 years of leptin: leptin and reproduction: past milestones, present undertakings, and future endeavors.	Pubmed	0.01983	1	0.04325	0.5237		1	1	LEP
Pubmed	30497429	CDCA5 overexpression is an Indicator of poor prognosis in patients with hepatocellular carcinoma (HCC).	Pubmed	0.01983	1	0.04325	0.5237		1	1	CDCA5
Pubmed	17604668	Leptin directly controls proliferation, apoptosis and secretory activity of cultured chicken ovarian cells.	Pubmed	0.01983	1	0.04325	0.5237		1	1	LEP
Pubmed	17230547	Cathepsin K and schizophrenia.	Pubmed	0.01983	1	0.04325	0.5237		1	1	CTSK
Pubmed	20584285	Serum CD26 is related to histopathological polyp traits and behaves as a marker for colorectal cancer and advanced adenomas.	Pubmed	0.01983	1	0.04325	0.5237		1	1	DPP4
Pubmed	20813683	[Norcantharidin inhibits DNA replication initiation protein Cdc6 in cancer cells].	Pubmed	0.01983	1	0.04325	0.5237		1	1	CDC6
Pubmed	26051627	Dipeptidylpeptidase 4 (DPP4, CD26) activity in the blood serum of term and preterm neonates with cerebral ischemia.	Pubmed	0.01983	1	0.04325	0.5237		1	1	DPP4
Pubmed	19815027	Novel targets for anti-retroviral therapy.	Pubmed	0.01983	1	0.04325	0.5237		1	1	CDK1
Pubmed	23674845	Genetic association of interleukin-6 polymorphism (-174 G/C) with chronic liver diseases and hepatocellular carcinoma.	Pubmed	0.01983	1	0.04325	0.5237		1	1	IL6
Pubmed	19770641	Serial changes in circulating M30 antigen, a biomarker of apoptosis, in patients with acute coronary syndromes: relationship with the severity of coronary artery disease.	Pubmed	0.01983	1	0.04325	0.5237		1	1	KRT18
Pubmed	28054666	Cyclooxygenase-2 regulates TGF?-induced cancer stemness in triple-negative breast cancer.	Pubmed	0.01983	1	0.04325	0.5237		1	1	PTGS2
Pubmed	23532960	Analysis of de novo HOXA13 polyalanine expansions supports replication slippage without repair in their generation.	Pubmed	0.01983	1	0.04325	0.5237		1	1	HOXA13
Pubmed	25369201	CDO, an Hh-coreceptor, mediates lung cancer cell proliferation and tumorigenicity through Hedgehog signaling.	Pubmed	0.01983	1	0.04325	0.5237		1	1	CDON
Pubmed	16528247	Phenotypic expression of factor H mutations in patients with atypical hemolytic uremic syndrome.	Pubmed	0.01983	1	0.04325	0.5237		1	1	CFH
Pubmed	20519642	Mast cell stabilization improves survival by preventing apoptosis in sepsis.	Pubmed	0.01983	1	0.04325	0.5237		1	1	KIT
Pubmed	19540231	Discovery and characterization of IGFBP-mediated endocytosis in the human retinal pigment epithelial cell line ARPE-19.	Pubmed	0.01983	1	0.04325	0.5237		1	1	IGFBP3
Pubmed	17114452	Cyclooxygenase-2 inhibition attenuates antibody responses against human papillomavirus-like particles.	Pubmed	0.01983	1	0.04325	0.5237		1	1	PTGS2
Pubmed	7959734	Molecular cloning and in situ localization of the human contactin gene (CNTN1) on chromosome 12q11-q12.	Pubmed	0.01983	1	0.04325	0.5237		1	1	CNTN1
Pubmed	17418234	Modulation of the antigenic peptide transporter TAP by recombinant antibodies binding to the last five residues of TAP1.	Pubmed	0.01983	1	0.04325	0.5237		1	1	TAP1
Pubmed	22775996	The G60S Cx43 mutant enhances keratinocyte proliferation and differentiation.	Pubmed	0.01983	1	0.04325	0.5237		1	1	GJA1
Pubmed	12769187	Expression of excitatory amino acid transporter-1 in brain macrophages and microglia of HIV-infected patients. A neuroprotective role for activated microglia?	Pubmed	0.01983	1	0.04325	0.5237		1	1	SLC1A3
Pubmed	19145245	DNA polymerase delta is required for early mammalian embryogenesis.	Pubmed	0.01983	1	0.04325	0.5237		1	1	POLD1
Pubmed	30098163	Association of MUC16 Mutation With Tumor Mutation Load and Outcomes in Patients With Gastric Cancer.	Pubmed	0.01983	1	0.04325	0.5237		1	1	MUC16
Pubmed	27717363	Content-based analysis of Ki-67 stained meningioma specimens for automatic hot-spot selection.	Pubmed	0.01983	1	0.04325	0.5237		1	1	MKI67
Pubmed	22945280	IL-18 upregulates the production of key regulators of osteoclastogenesis from fibroblast-like synoviocytes in rheumatoid arthritis.	Pubmed	0.01983	1	0.04325	0.5237		1	1	IL18
Pubmed	23719483	Lumican as a novel marker for differential diagnosis of Bowen disease and actinic keratosis.	Pubmed	0.01983	1	0.04325	0.5237		1	1	LUM
Pubmed	9417865	Induction and expression of human cartilage glycoprotein 39 in rheumatoid inflammatory and peripheral blood monocyte-derived macrophages.	Pubmed	0.01983	1	0.04325	0.5237		1	1	CHI3L1
Pubmed	18381796	The functional variant (Asp299gly) of toll-like receptor 4 (TLR4) influences TLR4-mediated cytokine production in rheumatoid arthritis.	Pubmed	0.01983	1	0.04325	0.5237		1	1	TLR4
Pubmed	24596353	Plasma plasminogen activator inhibitor-1 (PAI-1) levels in breast cancer - relationship with clinical outcome.	Pubmed	0.01983	1	0.04325	0.5237		1	1	SERPINE1
Pubmed	23922949	MicroRNA-1 downregulation increases connexin 43 displacement and induces ventricular tachyarrhythmias in rodent hypertrophic hearts.	Pubmed	0.01983	1	0.04325	0.5237		1	1	GJA1
Pubmed	17881737	Distinct sequence elements of cyclin B1 promote localization to chromatin, centrosomes, and kinetochores during mitosis.	Pubmed	0.01983	1	0.04325	0.5237		1	1	CCNB1
Pubmed	15448155	One site mutation disrupts dimer formation in human DPP-IV proteins.	Pubmed	0.01983	1	0.04325	0.5237		1	1	DPP4
Pubmed	20556588	Effects of combined siRNA-TR and -TERT on telomerase activity and growth of bladder transitional cell cancer BIU-87 cells.	Pubmed	0.01983	1	0.04325	0.5237		1	1	EPDR1
Pubmed	20118711	Relationship between 4G/5G polymorphism in the plasminogen activator inhibitor-1 gene and obesity in Argentinian Hispanic adults.	Pubmed	0.01983	1	0.04325	0.5237		1	1	SERPINE1
Pubmed	15582534	Characterization of a monoclonal antibody for human aldo-keto reductase AKR1C3 (type 2 3alpha-hydroxysteroid dehydrogenase/type 5 17beta-hydroxysteroid dehydrogenase); immunohistochemical detection in breast and prostate.	Pubmed	0.01983	1	0.04325	0.5237		1	1	AKR1C3
Pubmed	27711221	Enlargement of the Axial Length and Altered Ultrastructural Features of the Sclera in a Mutant Lumican Transgenic Mouse Model.	Pubmed	0.01983	1	0.04325	0.5237		1	1	LUM
Pubmed	24289556	Targeting SHCBP1 inhibits cell proliferation in human hepatocellular carcinoma cells.	Pubmed	0.01983	1	0.04325	0.5237		1	1	SHCBP1
Pubmed	24361068	KI motifs of human Knl1 enhance assembly of comprehensive spindle checkpoint complexes around MELT repeats.	Pubmed	0.01983	1	0.04325	0.5237		1	1	KNL1
Pubmed	26473487	The Association of Serum Leptin with Mortality in Older Adults.	Pubmed	0.01983	1	0.04325	0.5237		1	1	LEP
Pubmed	19086408	[Skeletal muscle function and FOXO].	Pubmed	0.01983	1	0.04325	0.5237		1	1	FOXO1
Pubmed	11730935	T cell-mediated neuroprotection involves antithrombin activity.	Pubmed	0.01983	1	0.04325	0.5237		1	1	F2R
Pubmed	25264194	Upstream open reading frame in 5'-untranslated region reduces titin mRNA translational efficiency.	Pubmed	0.01983	1	0.04325	0.5237		1	1	TTN
Pubmed	14978090	A role for Toll-like receptor 4 in dendritic cell activation and cytolytic CD8+ T cell differentiation in response to a recombinant heat shock fusion protein.	Pubmed	0.01983	1	0.04325	0.5237		1	1	TLR4
Pubmed	16011517	Autoreactivity to self H-2Kb peptides in TAP1 mice. Intravenous administration of H-2Kb class I-derived peptides induces long-term survival of grafts from C57BL/6 donors.	Pubmed	0.01983	1	0.04325	0.5237		1	1	TAP1
Pubmed	16414347	Timing of Ca2+ response in pancreatic beta-cells is related to mitochondrial mass.	Pubmed	0.01983	1	0.04325	0.5237		1	1	LEP
Pubmed	11412310	The role of the macrophage scavenger receptor in immune stimulation by bacterial DNA and synthetic oligonucleotides.	Pubmed	0.01983	1	0.04325	0.5237		1	1	MSR1
Pubmed	27671514	Maternal Serum and Cervicovaginal IL-6 in Patients with Symptoms of Preterm Labor.	Pubmed	0.01983	1	0.04325	0.5237		1	1	IL6
Pubmed	20808059	The -765C allele of the cyclooxygenase-2 gene as a potential risk factor of colorectal cancer: a meta-analysis.	Pubmed	0.01983	1	0.04325	0.5237		1	1	PTGS2
Pubmed	28796488	Direct Interaction of Chivosazole F with Actin Elicits Cell Responses Similar to Latrunculin A but Distinct from Chondramide.	Pubmed	0.01983	1	0.04325	0.5237		1	1	TEDC1
Pubmed	9605861	Assignment of a UDP-glucose:ceramide glucosyltransferase gene (UGCG) to human chromosome band 9q31 by in situ hybridization.	Pubmed	0.01983	1	0.04325	0.5237		1	1	UGCG
Pubmed	14757140	Loss of amitriptyline analgesia in alpha 2A-adrenoceptor deficient mice.	Pubmed	0.01983	1	0.04325	0.5237		1	1	ADRA2A
Pubmed	25916834	Is plasma soluble CD36 associated with cardiovascular risk factors in early onset coronary artery disease patients?	Pubmed	0.01983	1	0.04325	0.5237		1	1	CD36
Pubmed	12202483	Autocatalytic cleavage of ADAMTS-4 (Aggrecanase-1) reveals multiple glycosaminoglycan-binding sites.	Pubmed	0.01983	1	0.04325	0.5237		1	1	ADAMTS4
Pubmed	25415449	Serum reference values for leptin in healthy infants.	Pubmed	0.01983	1	0.04325	0.5237		1	1	LEP
Pubmed	22759970	Leptin affects insulin action in astrocytes and impairs insulin-mediated physical activity.	Pubmed	0.01983	1	0.04325	0.5237		1	1	LEP
Pubmed	17008589	Endotoxin induces toll-like receptor 4 expression in vascular smooth muscle cells via NADPH oxidase activation and mitogen-activated protein kinase signaling pathways.	Pubmed	0.01983	1	0.04325	0.5237		1	1	TLR4
Pubmed	20655350	Genetic polymorphisms of interleukin-6 modulate fibrosis progression in mild chronic hepatitis C.	Pubmed	0.01983	1	0.04325	0.5237		1	1	IL6
Pubmed	25887069	Hemostatic Factors, APOL1 Risk Variants, and the Risk of ESRD in the Atherosclerosis Risk in Communities Study.	Pubmed	0.01983	1	0.04325	0.5237		1	1	APOL1
Pubmed	12223573	Paroxysmal dyskinesias in the lethargic mouse mutant.	Pubmed	0.01983	1	0.04325	0.5237		1	1	CACNB4
Pubmed	1648451	The orientation and spacing of core DNA-binding motifs dictate selective transcriptional responses to three nuclear receptors.	Pubmed	0.01983	1	0.04325	0.5237		1	1	THRB
Pubmed	26492643	Characterization of endonuclease G and mitochondria-sarcoplasmic reticulum-related proteins during cardiac hypertrophy.	Pubmed	0.01983	1	0.04325	0.5237		1	1	ENDOG
Pubmed	19925797	PDE4 inhibitor upregulates PTH-induced osteoclast formation via CRE-mediated COX-2 expression in osteoblasts.	Pubmed	0.01983	1	0.04325	0.5237		1	1	PTGS2
Pubmed	15372465	Upstream stimulatory factor regulates E box-dependent PAI-1 transcription in human epidermal keratinocytes.	Pubmed	0.01983	1	0.04325	0.5237		1	1	SERPINE1
Pubmed	23733871	Scavenger receptor A modulates the immune response to pulmonary Cryptococcus neoformans infection.	Pubmed	0.01983	1	0.04325	0.5237		1	1	MSR1
Pubmed	24913812	Serum CA125 level predicts prognosis in patients with multiple brain metastases from non-small cell lung cancer before and after treatment of whole-brain radiotherapy.	Pubmed	0.01983	1	0.04325	0.5237		1	1	MUC16
Pubmed	19567405	Direct and indirect roles of RECQL4 in modulating base excision repair capacity.	Pubmed	0.01983	1	0.04325	0.5237		1	1	RECQL4
Pubmed	24321095	Shikonin shortens the circadian period: possible involvement of Top2 inhibition.	Pubmed	0.01983	1	0.04325	0.5237		1	1	TOP2A
Pubmed	24237940	Non-invasive hepatic biomarkers (ELF and CK18) in people with type 2 diabetes: the Edinburgh type 2 diabetes study.	Pubmed	0.01983	1	0.04325	0.5237		1	1	KRT18
Pubmed	2551777	Members of the RTVL-H family of human endogenous retrovirus-like elements are expressed in placenta.	Pubmed	0.01983	1	0.04325	0.5237		1	1	TPTEP1
Pubmed	30439422	Polysaccharide from Phellinus Igniarius activates TLR4-mediated signaling pathways in macrophages and shows immune adjuvant activity in mice.	Pubmed	0.01983	1	0.04325	0.5237		1	1	TLR4
Pubmed	12777984	Cyclooxygenase-2 promoter for tumour-specific targeting of adenoviral vectors to melanoma.	Pubmed	0.01983	1	0.04325	0.5237		1	1	PTGS2
Pubmed	11843280	Superior mesenteric venous thrombosis associated with a familial missense mutation (Pro626Leu) in the SHBG-like domain of the protein S molecule.	Pubmed	0.01983	1	0.04325	0.5237		1	1	PROS1
Pubmed	17514357	Alternative exon usage selectively determines both tissue distribution and subcellular localization of the acyl-CoA thioesterase 7 gene products.	Pubmed	0.01983	1	0.04325	0.5237		1	1	ACOT7
Pubmed	28686318	Pathophysiological heterogeneity in Parkinson's disease: Neurophysiological insights from LRRK2 mutations.	Pubmed	0.01983	1	0.04325	0.5237		1	1	LRRK2
Pubmed	14715486	Expression of adrenomedullin in hypoxic and ischemic rat kidneys and human kidneys with arterial stenosis.	Pubmed	0.01983	1	0.04325	0.5237		1	1	ADM
Pubmed	26634514	729G/C polymorphism in Toll-like receptor 4 results in increased susceptibility to bladder cancer.	Pubmed	0.01983	1	0.04325	0.5237		1	1	TLR4
Pubmed	24845704	Influence of the level of arsenic (As) exposure and the presence of T860C polymorphism in human As urinary metabolic profile.	Pubmed	0.01983	1	0.04325	0.5237		1	1	AS3MT
Pubmed	30797237	rs1234313 and rs45454293 are risk factors of cerebral arterial thrombosis, large artery atherosclerosis, and carotid plaque in the Han Chinese population: a case-control study.	Pubmed	0.01983	1	0.04325	0.5237		1	1	TNFSF4
Pubmed	25411054	Increased plasma DPP4 activity predicts new-onset hypertension in Chinese over a 4-year period: possible associations with inflammation and oxidative stress.	Pubmed	0.01983	1	0.04325	0.5237		1	1	DPP4
Pubmed	15820039	Prolactin receptor mRNA expression in oocytes and preimplantation mouse embryos.	Pubmed	0.01983	1	0.04325	0.5237		1	1	PRLR
Pubmed	19058955	Proteomics-based approach to elucidate the mechanism of antitumor effect of curcumin in cervical cancer.	Pubmed	0.01983	1	0.04325	0.5237		1	1	PTGS2
Pubmed	26002683	NOTCH3 variants in patients with subcortical vascular cognitive impairment: a comparison with typical CADASIL patients.	Pubmed	0.01983	1	0.04325	0.5237		1	1	NOTCH3
Pubmed	25394473	Systemic pentraxin-3 levels reflect vascular enhancement and progression in Takayasu arteritis.	Pubmed	0.01983	1	0.04325	0.5237		1	1	PTX3
Pubmed	19350499	[Mutation analysis of the SCN1A gene in severe myoclonic epilepsy of infancy].	Pubmed	0.01983	1	0.04325	0.5237		1	1	SCN1A
Pubmed	12754712	A multiplex methylation PCR assay for identification of uniparental disomy of chromosome 7.	Pubmed	0.01983	1	0.04325	0.5237		1	1	MEST
Pubmed	25279448	E2F1 in neurons is cleaved by calpain in an NMDA receptor-dependent manner in a model of HIV-induced neurotoxicity.	Pubmed	0.01983	1	0.04325	0.5237		1	1	E2F1
Pubmed	15041721	Increased expression and secretion of interleukin-6 in patients with Barrett's esophagus.	Pubmed	0.01983	1	0.04325	0.5237		1	1	IL6
Pubmed	27865205	Human hepatic stellate cells and inflammation: A regulated cytokine network balance.	Pubmed	0.01983	1	0.04325	0.5237		1	1	IL6
Pubmed	10597225	Dysregulation of cyclin dependent kinase 6 expression in splenic marginal zone lymphoma through chromosome 7q translocations.	Pubmed	0.01983	1	0.04325	0.5237		1	1	GABRB3
Pubmed	26540052	Notch Cooperates with Survivin to Maintain Stemness and to Stimulate Proliferation in Human Keratinocytes during Ageing.	Pubmed	0.01983	1	0.04325	0.5237		1	1	BIRC5
Pubmed	24795222	Maternal embryonic leucine zipper kinase: key kinase for stem cell phenotype in glioma and other cancers.	Pubmed	0.01983	1	0.04325	0.5237		1	1	MELK
Pubmed	24048574	Decidual angiogenesis and placental orientation are altered in mice heterozygous for a dominant loss-of-function Gja1 (connexin43) mutation.	Pubmed	0.01983	1	0.04325	0.5237		1	1	GJA1
Pubmed	27171281	Relevance of Interleukin-6 and D-Dimer for Serious Non-AIDS Morbidity and Death among HIV-Positive Adults on Suppressive Antiretroviral Therapy.	Pubmed	0.01983	1	0.04325	0.5237		1	1	IL6
Pubmed	19070929	A functional variation in CHI3L1 is associated with severity of liver fibrosis and YKL-40 serum levels in chronic hepatitis C infection.	Pubmed	0.01983	1	0.04325	0.5237		1	1	CHI3L1
Pubmed	20506259	Temporal and spatial expression of osteoactivin during fracture repair.	Pubmed	0.01983	1	0.04325	0.5237		1	1	GPNMB
Pubmed	26536449	Plasma MASP-1 concentration and its relationship to recovery from coronary artery lesion in children with Kawasaki disease.	Pubmed	0.01983	1	0.04325	0.5237		1	1	MASP1
Pubmed	21468557	Novel IRF6 mutations in Honduran Van der Woude syndrome patients.	Pubmed	0.01983	1	0.04325	0.5237		1	1	IRF6
Pubmed	14746672	[Blood leptin level of 154 Chinese children 0 - 14 years of age].	Pubmed	0.01983	1	0.04325	0.5237		1	1	LEP
Pubmed	23402610	Increased renal expression and urinary excretion of TLR4 in acute kidney injury associated with cirrhosis.	Pubmed	0.01983	1	0.04325	0.5237		1	1	TLR4
Pubmed	12086404	Increased expression of COX-2 in the development of human lung cancers.	Pubmed	0.01983	1	0.04325	0.5237		1	1	PTGS2
Pubmed	18273036	Variant form of STAT4 is associated with primary Sjˆgren's syndrome.	Pubmed	0.01983	1	0.04325	0.5237		1	1	STAT4
Pubmed	30564977	Sudden unexpected death with rare compound heterozygous variants in PRICKLE1.	Pubmed	0.01983	1	0.04325	0.5237		1	1	PRICKLE1
Pubmed	25917079	Eribulin synergizes with Polo-like kinase 1 inhibitors to induce apoptosis in rhabdomyosarcoma.	Pubmed	0.01983	1	0.04325	0.5237		1	1	PLK1
Pubmed	19496069	Expression of Toll-like receptor 4 in the prostate gland and its association with the severity of prostate cancer.	Pubmed	0.01983	1	0.04325	0.5237		1	1	TLR4
Pubmed	19131059	Plasma interleukin-18 levels are increased in the polycystic ovary syndrome: relationship of carotid intima-media wall thickness and cardiovascular risk factors.	Pubmed	0.01983	1	0.04325	0.5237		1	1	IL18
Pubmed	21139974	Tag SNPs detect association of the CYP1B1 gene with primary open angle glaucoma.	Pubmed	0.01983	1	0.04325	0.5237		1	1	CYP1B1
Pubmed	25381389	Down-regulation of survivin alleviates experimental arthritis.	Pubmed	0.01983	1	0.04325	0.5237		1	1	BIRC5
Pubmed	15585606	Genes controlling multiple functional pathways are transcriptionally regulated in connexin43 null mouse heart.	Pubmed	0.01983	1	0.04325	0.5237		1	1	GJA1
Pubmed	24023737	Elucidation of toxicity pathways in lung epithelial cells induced by silicon dioxide nanoparticles.	Pubmed	0.01983	1	0.04325	0.5237		1	1	PHACTR1
Pubmed	20626563	The G2019S pathogenic mutation disrupts sensitivity of leucine-rich repeat kinase 2 to manganese kinase inhibition.	Pubmed	0.01983	1	0.04325	0.5237		1	1	LRRK2
Pubmed	28426873	High-fat diet induced leptin and Wnt expression: RNA-sequencing and pathway analysis of mouse colonic tissue and tumors.	Pubmed	0.01983	1	0.04325	0.5237		1	1	LEP
Pubmed	25832621	Increased osteogenesis in osteoporotic bone marrow stromal cells by overexpression of leptin.	Pubmed	0.01983	1	0.04325	0.5237		1	1	LEP
Pubmed	16188888	Error-prone translesion synthesis by human DNA polymerase eta on DNA-containing deoxyadenosine adducts of 7,8-dihydroxy-9,10-epoxy-7,8,9,10-tetrahydrobenzo[a]pyrene.	Pubmed	0.01983	1	0.04325	0.5237		1	1	POLQ
Pubmed	30337524	Cryo-EM structures of human STEAP4 reveal mechanism of iron(III) reduction.	Pubmed	0.01983	1	0.04325	0.5237		1	1	STEAP4
Pubmed	11194558	Polo-like kinase expression in normal human endometrium during the menstrual cycle.	Pubmed	0.01983	1	0.04325	0.5237		1	1	PLK1
Pubmed	24767621	Circadian rhythmicity, variability and correlation of interleukin-6 levels in plasma and cerebrospinal fluid of healthy men.	Pubmed	0.01983	1	0.04325	0.5237		1	1	IL6
Pubmed	24486505	Association of IL-6-174G > C and -572C > G polymorphisms with risk of young ischemic stroke patients.	Pubmed	0.01983	1	0.04325	0.5237		1	1	IL6
Pubmed	25592985	Genetic variation in chitinase 3-like 1 (CHI3L1) contributes to asthma severity and airway expression of YKL-40.	Pubmed	0.01983	1	0.04325	0.5237		1	1	CHI3L1
Pubmed	28100681	LFA-1 Activation in NK Cells and Their Subsets: Influence of Receptors, Maturation, and Cytokine Stimulation.	Pubmed	0.01983	1	0.04325	0.5237		1	1	ITGB2
Pubmed	10544265	B-myb proto-oncogene products interact in vivo with each other via the carboxy-terminal conserved region.	Pubmed	0.01983	1	0.04325	0.5237		1	1	MYBL2
Pubmed	16142356	Radiation-induced cell death is independent of the apoptotic signals mediated by death-associated protein kinase in human cervical squamous cell carcinoma cells.	Pubmed	0.01983	1	0.04325	0.5237		1	1	DAPK1
Pubmed	21794126	Cathepsin K deficiency in mice induces structural and metabolic changes in the central nervous system that are associated with learning and memory deficits.	Pubmed	0.01983	1	0.04325	0.5237		1	1	CTSK
Pubmed	21677444	Renal TLR4 mRNA expression correlates with inflammatory marker MCP-1 and profibrotic molecule TGF-?? in patients with chronic kidney disease.	Pubmed	0.01983	1	0.04325	0.5237		1	1	TLR4
Pubmed	21329460	IL-6 -174G/C polymorphism and IL-6 serum levels in patients with liver cirrhosis and hepatocellular carcinoma.	Pubmed	0.01983	1	0.04325	0.5237		1	1	IL6
Pubmed	29103961	High-resolution Imaging in Male Germ Cell-Associated Kinase (MAK)-related Retinal Degeneration.	Pubmed	0.01983	1	0.04325	0.5237		1	1	HASPIN
Pubmed	28403670	Genetic variants in FH are associated with renal histopathologic subtypes of lupus nephritis: a large cohort study from China.	Pubmed	0.01983	1	0.04325	0.5237		1	1	CFH
Pubmed	19348413	Protein delivery with transportans is mediated by caveolae rather than flotillin-dependent pathways.	Pubmed	0.01983	1	0.04325	0.5237		1	1	FLOT1
Pubmed	23266426	CD146, a multi-functional molecule beyond adhesion.	Pubmed	0.01983	1	0.04325	0.5237		1	1	MCAM
Pubmed	23591414	Leptin and endothelial function in the elderly: the Prospective Investigation of the Vasculature in Uppsala Seniors (PIVUS) study.	Pubmed	0.01983	1	0.04325	0.5237		1	1	LEP
Pubmed	27630289	Association of Enhancer of Zeste 2 (EZH2) Genotypes with Bladder Cancer Risk in Taiwan.	Pubmed	0.01983	1	0.04325	0.5237		1	1	EZH2
Pubmed	26567375	Role of Titin Missense Variants in Dilated Cardiomyopathy.	Pubmed	0.01983	1	0.04325	0.5237		1	1	TTN
Pubmed	28551488	Associations of plasma leptin to clinical manifestations in reproductive aged female patients with panic disorder.	Pubmed	0.01983	1	0.04325	0.5237		1	1	LEP
Pubmed	28795432	Subcellular reorganization and altered phosphorylation of the astrocytic gap junction protein connexin43 in human and experimental temporal lobe epilepsy.	Pubmed	0.01983	1	0.04325	0.5237		1	1	GJA1
Pubmed	29413422	PRC1: Linking Cytokinesis, Chromosomal Instability, and Cancer Evolution.	Pubmed	0.01983	1	0.04325	0.5237		1	1	PRC1
Pubmed	12205125	Two novel aspartoacylase gene (ASPA) missense mutations specific to Norwegian and Swedish patients with Canavan disease.	Pubmed	0.01983	1	0.04325	0.5237		1	1	ASPA
Pubmed	12235167	Hepatic lipase: a pro- or anti-atherogenic protein?	Pubmed	0.01983	1	0.04325	0.5237		1	1	LIPC
Pubmed	24217118	The positive effect of moderate walking exercise on chemerin levels in Portuguese patients with type 2 diabetes mellitus.	Pubmed	0.01983	1	0.04325	0.5237		1	1	RARRES2
Pubmed	20554966	Viral infection of the placenta leads to fetal inflammation and sensitization to bacterial products predisposing to preterm labor.	Pubmed	0.01983	1	0.04325	0.5237		1	1	TLR3
Pubmed	20971720	Polymorphisms of interleukin 18 in the genetics of preterm birth and bronchopulmonary dysplasia.	Pubmed	0.01983	1	0.04325	0.5237		1	1	IL18
Pubmed	15746246	Soluble CD100 functions on human monocytes and immature dendritic cells require plexin C1 and plexin B1, respectively.	Pubmed	0.01983	1	0.04325	0.5237		1	1	PLXNC1
Pubmed	21624046	Elevated levels of PAI-1 activity and t-PA antigen are associated with newly diagnosed abnormal glucose regulation in patients with ST-elevation myocardial infarction.	Pubmed	0.01983	1	0.04325	0.5237		1	1	SERPINE1
Pubmed	20668468	Carriers of rare missense variants in IFIH1 are protected from psoriasis.	Pubmed	0.01983	1	0.04325	0.5237		1	1	IFIH1
Pubmed	17651692	Nuclear factor of activated T cell (NFAT) transcription proteins regulate genes involved in adipocyte metabolism and lipolysis.	Pubmed	0.01983	1	0.04325	0.5237		1	1	NFATC2
Pubmed	18308654	Expression of cytokeratin 19 in the diagnosis of thyroid papillary carcinoma by quantitative polymerase chain reaction.	Pubmed	0.01983	1	0.04325	0.5237		1	1	KRT19
Pubmed	19882722	Distribution of prolactin-responsive neurons in the mouse forebrain.	Pubmed	0.01983	1	0.04325	0.5237		1	1	PRLR
Pubmed	30293988	De novo missense variants in RAC3 cause a novel neurodevelopmental syndrome.	Pubmed	0.01983	1	0.04325	0.5237		1	1	RAC3
Pubmed	10708239	Regulation of Ped gene expression by TAP protein.	Pubmed	0.01983	1	0.04325	0.5237		1	1	TAP1
Pubmed	25360682	Polymorphisms of an innate immune gene, toll-like receptor 4, and aggressive prostate cancer risk: a systematic review and meta-analysis.	Pubmed	0.01983	1	0.04325	0.5237		1	1	TLR4
Pubmed	27438756	Observations regarding gender and response to initial angle surgery in CYP1B1-related primary congenital glaucoma.	Pubmed	0.01983	1	0.04325	0.5237		1	1	CYP1B1
Pubmed	20848470	IL-1 receptor-associated kinase M downregulates DSS-induced colitis.	Pubmed	0.01983	1	0.04325	0.5237		1	1	IRAK3
Pubmed	25997895	Pattern of CXCR7 Gene Expression in Mouse Brain Under Normal and Inflammatory Conditions.	Pubmed	0.01983	1	0.04325	0.5237		1	1	ACKR3
Pubmed	26356815	HOXA13 is a potential GBM diagnostic marker and promotes glioma invasion by activating the Wnt and TGF-? pathways.	Pubmed	0.01983	1	0.04325	0.5237		1	1	HOXA13
Pubmed	24531463	Crystallographic study of FABP5 as an intracellular endocannabinoid transporter.	Pubmed	0.01983	1	0.04325	0.5237		1	1	FABP5
Pubmed	24130810	The -607C/A polymorphisms in interleukin-18 gene promoter contributes to cancer risk: evidence from a meta-analysis of 22 case-control studies.	Pubmed	0.01983	1	0.04325	0.5237		1	1	IL18
Pubmed	19229472	High osteoprotegerin serum levels in primary biliary cirrhosis are associated with disease severity but not with the mRNA gene expression in liver tissue.	Pubmed	0.01983	1	0.04325	0.5237		1	1	TNFRSF11B
Pubmed	17082795	A gene transfer comparative study of HSA-conjugated antiangiogenic factors in a transgenic mouse model of metastatic ocular cancer.	Pubmed	0.01983	1	0.04325	0.5237		1	1	COL4A2
Pubmed	27497476	FOXP2 Expression in Frontotemporal Lobar Degeneration-Tau.	Pubmed	0.01983	1	0.04325	0.5237		1	1	FOXP2
Pubmed	21126853	Downregulation of FHL1 expression in thoracic aortic dissection: implications in aortic wall remodeling and pathogenesis of thoracic aortic dissection.	Pubmed	0.01983	1	0.04325	0.5237		1	1	FHL1
Pubmed	11493552	Physiological rationale for responsiveness of mouse embryonic stem cells to gp130 cytokines.	Pubmed	0.01983	1	0.04325	0.5237		1	1	IL6ST
Pubmed	20442714	Condensin and cohesin complexity: the expanding repertoire of functions.	Pubmed	0.01983	1	0.04325	0.5237		1	1	NCAPH2
Pubmed	29941042	Parkinson's disease-associated protein Parkin: an unusual player in cancer.	Pubmed	0.01983	1	0.04325	0.5237		1	1	PRKN
Pubmed	25958325	MicroRNA-128 targets myostatin at coding domain sequence to regulate myoblasts in skeletal muscle development.	Pubmed	0.01983	1	0.04325	0.5237		1	1	MSTN
Pubmed	24013670	A meta-analysis of the association of IL-6 -174 G/C and -572 G/C polymorphisms with systemic lupus erythematosus risk.	Pubmed	0.01983	1	0.04325	0.5237		1	1	IL6
Pubmed	18082358	Plasma interleukin-6 and fatigue in terminally ill cancer patients.	Pubmed	0.01983	1	0.04325	0.5237		1	1	IL6
Pubmed	23874450	Association of hepatic lipase -514T allele with coronary artery disease and ankle-brachial index, dependence on the lipoprotein phenotype: the GENES study.	Pubmed	0.01983	1	0.04325	0.5237		1	1	LIPC
Pubmed	8626505	Human tenascin-R. Complete primary structure, pre-mRNA alternative splicing and gene localization on chromosome 1q23-q24.	Pubmed	0.01983	1	0.04325	0.5237		1	1	TNR
Pubmed	12742650	Interleukin-18 gene-deficient mice show enhanced defense and reduced inflammation during pneumococcal meningitis.	Pubmed	0.01983	1	0.04325	0.5237		1	1	IL18
Pubmed	24499673	Aurora-A kinase-inactive mutants disrupt the interaction with Ajuba and cause defects in mitotic spindle formation and G2/M phase arrest in HeLa cells.	Pubmed	0.01983	1	0.04325	0.5237		1	1	AURKA
Pubmed	18468804	alpha-Dystrobrevin isoforms differ in their colocalization with and stabilization of agrin-induced acetylcholine receptor clusters.	Pubmed	0.01983	1	0.04325	0.5237		1	1	DTNA
Pubmed	21527398	Evidence for a conserved function of heart and neural crest derivatives expressed transcript 2 in mouse and human decidualization.	Pubmed	0.01983	1	0.04325	0.5237		1	1	HAND2
Pubmed	22025306	Gene expression profiles and differential cytoglobin expression in atrophy and adenocarcinoma of the prostate.	Pubmed	0.01983	1	0.04325	0.5237		1	1	CYGB
Pubmed	26551618	Predictive Value of Cytokeratin 7 Immunohistochemistry in Cervical Low-grade Squamous Intraepithelial Lesion as a Marker for Risk of Progression to a High-grade Lesion.	Pubmed	0.01983	1	0.04325	0.5237		1	1	KRT7
Pubmed	15692221	Effect of specific and non-specific inhibition of COX-2 on renal oxygenation before and after water diuresis.	Pubmed	0.01983	1	0.04325	0.5237		1	1	PTGS2
Pubmed	21596889	Silencing IL-13R?2 promotes glioblastoma cell death via endogenous signaling.	Pubmed	0.01983	1	0.04325	0.5237		1	1	IL13RA2
Pubmed	26476432	Suppression of TGF? and Angiogenesis by Type VII Collagen in Cutaneous SCC.	Pubmed	0.01983	1	0.04325	0.5237		1	1	COL7A1
Pubmed	16198603	Interleukin-6 gene polymorphism and risk of osteoarthritis of the hip: a case-control study.	Pubmed	0.01983	1	0.04325	0.5237		1	1	IL6
Pubmed	23154549	Can determination of circulating endothelial cells and serum caspase-cleaved CK18 predict for response and survival in patients with advanced non-small-cell lung cancer receiving endostatin and paclitaxel-carboplatin chemotherapy? a retrospective study.	Pubmed	0.01983	1	0.04325	0.5237		1	1	KRT18
Pubmed	26061005	A Novel Alpha Cardiac Actin (ACTC1) Mutation Mapping to a Domain in Close Contact with Myosin Heavy Chain Leads to a Variety of Congenital Heart Defects, Arrhythmia and Possibly Midline Defects.	Pubmed	0.01983	1	0.04325	0.5237		1	1	ACTC1
Pubmed	18664521	Species differences between human and rat in the substrate specificity of cathepsin K.	Pubmed	0.01983	1	0.04325	0.5237		1	1	CTSK
Pubmed	16920727	Progesterone receptor polymorphism +331G/A is associated with a decreased risk of deep infiltrating endometriosis.	Pubmed	0.01983	1	0.04325	0.5237		1	1	PGR
Pubmed	25241845	Phenotypic characterization of missense polymerase-? mutations using an inducible protein-replacement system.	Pubmed	0.01983	1	0.04325	0.5237		1	1	POLD1
Pubmed	16426270	Genetic variants of the NOTCH3 gene in migraine--a mutation analysis and association study.	Pubmed	0.01983	1	0.04325	0.5237		1	1	NOTCH3
Pubmed	15670784	Odd-skipped related 2 splicing variants show opposite transcriptional activity.	Pubmed	0.01983	1	0.04325	0.5237		1	1	OSR2
Pubmed	14991075	Increased CD36 protein as a response to defective insulin signaling in macrophages.	Pubmed	0.01983	1	0.04325	0.5237		1	1	CD36
Pubmed	15910495	Macrophage migration inhibitory factor expression correlates with inflammatory changes in human chronic hepatitis B infection.	Pubmed	0.01983	1	0.04325	0.5237		1	1	MIF
Pubmed	29061303	Unique binding mode of Evogliptin with human dipeptidyl peptidase IV.	Pubmed	0.01983	1	0.04325	0.5237		1	1	DPP4
Pubmed	20942739	Serum levels of osteoprotegerin in the spectrum of nonalcoholic fatty liver disease.	Pubmed	0.01983	1	0.04325	0.5237		1	1	TNFRSF11B
Pubmed	25888998	Cyclooxygenase-2 expression is a prognostic biomarker for non-small cell lung cancer patients treated with adjuvant platinum-based chemotherapy.	Pubmed	0.01983	1	0.04325	0.5237		1	1	PTGS2
Pubmed	23519427	Elevated plasminogen activator inhibitor type-1 (PAI-1) as contributing factor in pathogenesis of hypercoagulable state in antiphospholipid syndrome.	Pubmed	0.01983	1	0.04325	0.5237		1	1	SERPINE1
Pubmed	12100886	The GATA family (vertebrates and invertebrates).	Pubmed	0.01983	1	0.04325	0.5237		1	1	GATA2
Pubmed	18211923	Genotype-phenotype correlation of age-related macular degeneration: influence of complement factor H polymorphism.	Pubmed	0.01983	1	0.04325	0.5237		1	1	CFH
Pubmed	20378913	The (-765 G?C) promoter variant of the COX-2/PTGS2 gene is associated with a lower risk for end-stage hip and knee osteoarthritis.	Pubmed	0.01983	1	0.04325	0.5237		1	1	PTGS2
Pubmed	21455730	Variants of ADRA2A are associated with fasting glucose, blood pressure, body mass index and type 2 diabetes risk: meta-analysis of four prospective studies.	Pubmed	0.01983	1	0.04325	0.5237		1	1	ADRA2A
Pubmed	23287598	Podoplanin is an inflammatory protein upregulated in Th17 cells in SKG arthritic joints.	Pubmed	0.01983	1	0.04325	0.5237		1	1	PDPN
Pubmed	21518456	Sprouty is a cytoplasmic target of adenoviral E1A oncoproteins to regulate the receptor tyrosine kinase signalling pathway.	Pubmed	0.01983	1	0.04325	0.5237		1	1	SPRY1
Pubmed	15130517	Human endometrium and decidua express follistatin-related gene (FLRG) mRNA and peptide.	Pubmed	0.01983	1	0.04325	0.5237		1	1	FSTL3
Pubmed	30455428	EGFL6 promotes breast cancer by simultaneously enhancing cancer cell metastasis and stimulating tumor angiogenesis.	Pubmed	0.01983	1	0.04325	0.5237		1	1	EGFL6
Pubmed	21879237	Genotype-phenotype correlation in Chinese patients with dystrophic epidermolysis bullosa pruriginosa.	Pubmed	0.01983	1	0.04325	0.5237		1	1	COL7A1
Pubmed	26406950	DAPK promoter methylation status correlates with tumor metastasis and poor prognosis in patients with non-small cell lung cancer.	Pubmed	0.01983	1	0.04325	0.5237		1	1	DAPK1
Pubmed	21706294	Nonrenal and renal activity of systemic lupus erythematosus: a comparison of two anti-C1q and five anti-dsDNA assays and complement C3 and C4.	Pubmed	0.01983	1	0.04325	0.5237		1	1	C3
Pubmed	28109075	Knockdown of TACC3 Inhibits the Proliferation and Invasion of Human Renal Cell Carcinoma Cells.	Pubmed	0.01983	1	0.04325	0.5237		1	1	TACC3
Pubmed	18550819	Carboxypeptidase E mediates palmitate-induced beta-cell ER stress and apoptosis.	Pubmed	0.01983	1	0.04325	0.5237		1	1	CPE
Pubmed	22727919	Preoperative serum CA 125 level in the prediction of the stage of disease in endometrial carcinoma.	Pubmed	0.01983	1	0.04325	0.5237		1	1	MUC16
Pubmed	25761573	Lrrk2 R1628P variant is a risk factor for essential tremor.	Pubmed	0.01983	1	0.04325	0.5237		1	1	LRRK2
Pubmed	27659531	The tumor-associated antigen RHAMM (HMMR/CD168) is expressed by monocyte-derived dendritic cells and presented to T cells.	Pubmed	0.01983	1	0.04325	0.5237		1	1	HMMR
Pubmed	12891667	Neuronal overexpression of cyclooxygenase-2 increases cerebral infarction.	Pubmed	0.01983	1	0.04325	0.5237		1	1	PTGS2
Pubmed	26563499	Parkin Protects Against Misfolded SOD1 Toxicity by Promoting Its Aggresome Formation and Autophagic Clearance.	Pubmed	0.01983	1	0.04325	0.5237		1	1	PRKN
Pubmed	17726488	Molecular characterization and structural implications of 25 new ABCB4 mutations in progressive familial intrahepatic cholestasis type 3 (PFIC3).	Pubmed	0.01983	1	0.04325	0.5237		1	1	ABCB4
Pubmed	28074523	Familial gastrointestinal stromal tumors, lentigines, and cafÈ-au-lait macules associated with germline c-kit mutation treated with imatinib.	Pubmed	0.01983	1	0.04325	0.5237		1	1	KIT
Pubmed	12823772	C2_4_4 microheterogeneity and HLA Class I.	Pubmed	0.01983	1	0.04325	0.5237		1	1	C2
Pubmed	16175382	LAT1 expression in normal lung and in atypical adenomatous hyperplasia and adenocarcinoma of the lung.	Pubmed	0.01983	1	0.04325	0.5237		1	1	SLC7A5
Pubmed	25384758	Evaluation of serum interleukin-6 level as a surrogate marker of synovial inflammation and as a factor of structural progression in early rheumatoid arthritis: results from a French national multicenter cohort.	Pubmed	0.01983	1	0.04325	0.5237		1	1	IL6
Pubmed	29575921	TK1 overexpression is associated with the poor outcomes of lung cancer patients: a systematic review and meta-analysis.	Pubmed	0.01983	1	0.04325	0.5237		1	1	TK1
Pubmed	15846175	The interleukin-6--174 single nucleotide polymorphism: cervical protein production and the risk of preterm delivery.	Pubmed	0.01983	1	0.04325	0.5237		1	1	IL6
Pubmed	25172890	Reduced hypoxic ventilatory response in newborn mice knocked-out for the progesterone receptor.	Pubmed	0.01983	1	0.04325	0.5237		1	1	PGR
Pubmed	16959247	Regulation of cytokinesis by mgcRacGAP in B lymphocytes is independent of GAP activity.	Pubmed	0.01983	1	0.04325	0.5237		1	1	RACGAP1
Pubmed	16007173	Protein 4.1B expression is induced in mammary epithelial cells during pregnancy and regulates their proliferation.	Pubmed	0.01983	1	0.04325	0.5237		1	1	EPB41L3
Pubmed	23978330	Modulation of c-kit expression in pancreatic adenocarcinoma: a novel stem cell marker responsible for the progression of the disease.	Pubmed	0.01983	1	0.04325	0.5237		1	1	KIT
Pubmed	23857158	Serum concentrations of A disintegrin and metalloproteinase 9 (ADAM9) mRNA as a promising novel marker for the detection of pulmonary sarcoidosis.	Pubmed	0.01983	1	0.04325	0.5237		1	1	ADAM9
Pubmed	12748388	Mice lacking dipeptidyl peptidase IV are protected against obesity and insulin resistance.	Pubmed	0.01983	1	0.04325	0.5237		1	1	DPP4
Pubmed	8955127	Role of the thrombin receptor's cytoplasmic tail in intracellular trafficking. Distinct determinants for agonist-triggered versus tonic internalization and intracellular localization.	Pubmed	0.01983	1	0.04325	0.5237		1	1	F2R
Pubmed	11256631	Coordinated response of mammalian Rad51 and Rad52 to DNA damage.	Pubmed	0.01983	1	0.04325	0.5237		1	1	RAD51
Pubmed	23103773	Spatial memory deficits and motor coordination facilitation in cGMP-dependent protein kinase type II-deficient mice.	Pubmed	0.01983	1	0.04325	0.5237		1	1	PRKG2
Pubmed	20514441	Antitumor effects of inhibitors of nitric oxide synthase or cyclooxygenase-2 on human KB carcinoma cells overexpressing COX-2.	Pubmed	0.01983	1	0.04325	0.5237		1	1	PTGS2
Pubmed	20728449	Up-regulation of Kr¸ppel-like factor 8 promotes tumor invasion and indicates poor prognosis for hepatocellular carcinoma.	Pubmed	0.01983	1	0.04325	0.5237		1	1	KLF8
Pubmed	1377810	Cloning and structural analysis of the human c-kit gene.	Pubmed	0.01983	1	0.04325	0.5237		1	1	KIT
Pubmed	16937373	Kit signaling is essential for development and maintenance of interstitial cells of Cajal and electrical rhythmicity in the embryonic gastrointestinal tract.	Pubmed	0.01983	1	0.04325	0.5237		1	1	KIT
Pubmed	24837011	Effects of INPP4B gene transfection combined with PARP inhibitor on castration therapy-resistant prostate cancer cell line, PC3.	Pubmed	0.01983	1	0.04325	0.5237		1	1	INPP4B
Pubmed	8254029	Plasminogen activator inhibitor-1 gene-deficient mice. II. Effects on hemostasis, thrombosis, and thrombolysis.	Pubmed	0.01983	1	0.04325	0.5237		1	1	SERPINE1
Pubmed	23174209	Inhibition of phosphodiesterase-5 rescues age-related impairment of synaptic plasticity and memory.	Pubmed	0.01983	1	0.04325	0.5237		1	1	PDE5A
Pubmed	17306245	Evaluation of serum procalcitonin and interleukin-6 levels as markers of liver metastasis.	Pubmed	0.01983	1	0.04325	0.5237		1	1	IL6
Pubmed	24451367	The Novel Secreted Adipokine WNT1-inducible Signaling Pathway Protein 2 (WISP2) Is a Mesenchymal Cell Activator of Canonical WNT.	Pubmed	0.01983	1	0.04325	0.5237		1	1	CCN5
Pubmed	28213130	Dipeptidyl peptidase-4 impairs insulin signaling and promotes lipid accumulation in hepatocytes.	Pubmed	0.01983	1	0.04325	0.5237		1	1	DPP4
Pubmed	23505434	Pemphigus vulgaris autoantibody profiling by proteomic technique.	Pubmed	0.01983	1	0.04325	0.5237		1	1	CDH8
Pubmed	18773440	Increased detection of clue cells in smears from cervical intraepithelial lesions with reduced expression of COX-2.	Pubmed	0.01983	1	0.04325	0.5237		1	1	PTGS2
Pubmed	22357620	Molecular basis for phosphospecific recognition of histone H3 tails by Survivin paralogues at inner centromeres.	Pubmed	0.01983	1	0.04325	0.5237		1	1	BIRC5
Pubmed	17285125	Survivin is an independent predictor of short-term survival in poor prognostic breast cancer patients.	Pubmed	0.01983	1	0.04325	0.5237		1	1	BIRC5
Pubmed	26637281	Impaired PRC2 activity promotes transcriptional instability and favors breast tumorigenesis.	Pubmed	0.01983	1	0.04325	0.5237		1	1	EZH2
Pubmed	17681943	Development of a stabilized form of the regulatory CK2beta subunit that inhibits cell proliferation.	Pubmed	0.01983	1	0.04325	0.5237		1	1	CSNK2B
Pubmed	27542852	Biological relevance of tissue factor and IL-6 in arteriovenous malformations.	Pubmed	0.01983	1	0.04325	0.5237		1	1	IL6
Pubmed	30319631	The Long Pentraxin PTX3 Is an Endogenous Inhibitor of Hyperoxaluria-Related Nephrocalcinosis and Chronic Kidney Disease.	Pubmed	0.01983	1	0.04325	0.5237		1	1	PTX3
Pubmed	11853279	Analysis of polymorphism of the interleukin-6 gene in Thai subjects with osteoporosis.	Pubmed	0.01983	1	0.04325	0.5237		1	1	IL6
Pubmed	18558917	CD36 N-terminal cytoplasmic domain is not required for the internalization of oxidized low-density lipoprotein.	Pubmed	0.01983	1	0.04325	0.5237		1	1	CD36
Pubmed	19144874	Enhanced CD36 scavenger receptor expression in THP-1 human monocytes in the presence of lupus plasma: linking autoimmunity and atherosclerosis.	Pubmed	0.01983	1	0.04325	0.5237		1	1	CD36
Pubmed	17244951	NO-releasing aspirin exerts stronger growth inhibitory effect on Barrett's adenocarcinoma cells than traditional aspirin.	Pubmed	0.01983	1	0.04325	0.5237		1	1	PTGS2
Pubmed	23658518	DRAM triggers lysosomal membrane permeabilization and cell death in CD4(+) T cells infected with HIV.	Pubmed	0.01983	1	0.04325	0.5237		1	1	DRAM1
Pubmed	22687644	The association between pentraxin 3 and insulin resistance in obese children at baseline and after physical activity intervention.	Pubmed	0.01983	1	0.04325	0.5237		1	1	PTX3
Pubmed	24188496	An overview on keratinocyte growth factor: from the molecular properties to clinical applications.	Pubmed	0.01983	1	0.04325	0.5237		1	1	FGF7
Pubmed	20444887	Processing of lagging-strand intermediates in vitro by herpes simplex virus type 1 DNA polymerase.	Pubmed	0.01983	1	0.04325	0.5237		1	1	FEN1
Pubmed	17491598	Constitutive phosphorylation of the FOXO1A transcription factor as a prognostic variable in gastric cancer.	Pubmed	0.01983	1	0.04325	0.5237		1	1	FOXO1
Pubmed	29393405	Aurora-A overexpression is linked to development of aggressive teratomas derived from human iPS cells.	Pubmed	0.01983	1	0.04325	0.5237		1	1	AURKA
Pubmed	2410137	Chromosomal mapping of mouse myelin basic protein gene and structure and transcription of the partially deleted gene in shiverer mutant mice.	Pubmed	0.01983	1	0.04325	0.5237		1	1	MBP
Pubmed	30534125	Non-redundant Functions of IL-6 Produced by Macrophages and Dendritic Cells in Allergic Airway Inflammation.	Pubmed	0.01983	1	0.04325	0.5237		1	1	IL6
Pubmed	7890611	Sequence and mapping of galectin-5, a beta-galactoside-binding lectin, found in rat erythrocytes.	Pubmed	0.01983	1	0.04325	0.5237		1	1	LGALS9
Pubmed	9601098	The human hyaluronan receptor RHAMM is expressed as an intracellular protein in breast cancer cells.	Pubmed	0.01983	1	0.04325	0.5237		1	1	HMMR
Pubmed	21995456	Analysis of the 3'UTR of the prostaglandin synthetase-2 (PTGS-2/COX-2) gene in non-melanoma skin cancer after organ transplantation.	Pubmed	0.01983	1	0.04325	0.5237		1	1	PTGS2
Pubmed	20623382	Immunohistochemical detection of autotaxin (ATX)/lysophospholipase D (lysoPLD) in submucosal invasive colorectal cancer.	Pubmed	0.01983	1	0.04325	0.5237		1	1	ENPP2
Pubmed	10527895	Disulfide-cross-linked tau and MAP2 homodimers readily promote microtubule assembly.	Pubmed	0.01983	1	0.04325	0.5237		1	1	MAP2
Pubmed	24161393	Pigment epithelium-derived factor (PEDF) binds to caveolin-1 and inhibits the pro-inflammatory effects of caveolin-1 in endothelial cells.	Pubmed	0.01983	1	0.04325	0.5237		1	1	SERPINF1
Pubmed	31125365	Interaction between leukocyte aldo-keto reductase 1C3 activity, genotypes, biological, lifestyle and clinical features in a prostate cancer cohort from New Zealand.	Pubmed	0.01983	1	0.04325	0.5237		1	1	AKR1C3
Pubmed	15163665	Impaired platelet activation in familial high density lipoprotein deficiency (Tangier disease).	Pubmed	0.01983	1	0.04325	0.5237		1	1	ABCA1
Pubmed	29233639	Role of the Functional Polymorphism of Survivin Gene (-31G/C) and Risk of Breast Cancer in a North Indian Population.	Pubmed	0.01983	1	0.04325	0.5237		1	1	BIRC5
Pubmed	29671277	Reduced Adrenomedullin Parallels Microtubule Dismantlement in Frontotemporal Lobar Degeneration.	Pubmed	0.01983	1	0.04325	0.5237		1	1	ADM
Pubmed	30126943	Parkin is a disease modifier in the mutant SOD1 mouse model of ALS.	Pubmed	0.01983	1	0.04325	0.5237		1	1	PRKN
Pubmed	9878538	A novel immediate early response gene, IEX-1, is induced by ultraviolet radiation in human keratinocytes.	Pubmed	0.01983	1	0.04325	0.5237		1	1	IER3
Pubmed	30409912	Dynamic acetylation of the kinetochore-associated protein HEC1 ensures accurate microtubule-kinetochore attachment.	Pubmed	0.01983	1	0.04325	0.5237		1	1	NDC80
Pubmed	12471127	Complement C3b/C3d and cell surface polyanions are recognized by overlapping binding sites on the most carboxyl-terminal domain of complement factor H.	Pubmed	0.01983	1	0.04325	0.5237		1	1	CFH
Pubmed	24398311	[Research progress of matrix metalloproteinase 12 in non-small cell lung cancer].	Pubmed	0.01983	1	0.04325	0.5237		1	1	MMP12
Pubmed	30900666	Immunohistochemical expression of cyclooxygenase-2 in oral squamous cell carcinoma.	Pubmed	0.01983	1	0.04325	0.5237		1	1	PTGS2
Pubmed	24481920	The CENP-O complex requirement varies among different cell types.	Pubmed	0.01983	1	0.04325	0.5237		1	1	CENPU
Pubmed	27595889	Neuroanatomical characterization of the cellular and axonal architecture of subcortical band heterotopia in the BXD29-Tlr4(lps-2J)/J mouse cortex.	Pubmed	0.01983	1	0.04325	0.5237		1	1	TLR4
Pubmed	27337548	Macrophage migration inhibitory factor in lung tissue of idiopathic pulmonary fibrosis patients.	Pubmed	0.01983	1	0.04325	0.5237		1	1	MIF
Pubmed	25896969	Multiple mechanisms involved in diabetes protection by lipopolysaccharide in non-obese diabetic mice.	Pubmed	0.01983	1	0.04325	0.5237		1	1	TLR4
Pubmed	28092654	Promoter Polymorphism of Toll-Like Receptor 4 is Associated with a Decreased Risk of Coronary Artery Disease: A Case-Control Study in the Chinese Han Population.	Pubmed	0.01983	1	0.04325	0.5237		1	1	TLR4
Pubmed	17055575	LPS induces translocation of TLR4 in amniotic epithelium.	Pubmed	0.01983	1	0.04325	0.5237		1	1	TLR4
Pubmed	14676839	Expression analysis and genomic characterization of human melanoma differentiation associated gene-5, mda-5: a novel type I interferon-responsive apoptosis-inducing gene.	Pubmed	0.01983	1	0.04325	0.5237		1	1	IFIH1
Pubmed	18723115	RAP55: insights into an evolutionarily conserved protein family.	Pubmed	0.01983	1	0.04325	0.5237		1	1	LSM14A
Pubmed	20074521	Human TUBB3 mutations perturb microtubule dynamics, kinesin interactions, and axon guidance.	Pubmed	0.01983	1	0.04325	0.5237		1	1	TUBB3
Pubmed	12707362	Transfer of severe experimental autoimmune encephalomyelitis by IL-12- and IL-18-potentiated T cells is estrogen sensitive.	Pubmed	0.01983	1	0.04325	0.5237		1	1	IL18
Pubmed	30594740	Gfra1 Underexpression Causes Hirschsprung's Disease and Associated Enterocolitis in Mice.	Pubmed	0.01983	1	0.04325	0.5237		1	1	GFRA1
Pubmed	26678884	Downregulation of SATB1 increases the invasiveness of Jurkat cell via activation of the WNT/?-catenin signaling pathway in vitro.	Pubmed	0.01983	1	0.04325	0.5237		1	1	SATB1
Pubmed	19760751	Novel missense mutations in the FOXC2 gene alter transcriptional activity.	Pubmed	0.01983	1	0.04325	0.5237		1	1	FOXC2
Pubmed	24781935	Diabetes mellitus leads to accumulation of dendritic cells and nerve fiber damage of the subbasal nerve plexus in the cornea.	Pubmed	0.01983	1	0.04325	0.5237		1	1	LEP
Pubmed	25692548	Cathepsin K knockout alleviates aging-induced cardiac dysfunction.	Pubmed	0.01983	1	0.04325	0.5237		1	1	CTSK
Pubmed	31038182	A†meta-analysis of leucine-rich repeat kinase 2 (LRRK2) polymorphisms in Alzheimer's disease.	Pubmed	0.01983	1	0.04325	0.5237		1	1	LRRK2
Pubmed	19934301	A high-affinity fully human anti-IL-6 mAb, 1339, for the treatment of multiple myeloma.	Pubmed	0.01983	1	0.04325	0.5237		1	1	IL6
Pubmed	21376013	Extracellular K+ elevates outward currents through Kir2.1 channels by increasing single-channel conductance.	Pubmed	0.01983	1	0.04325	0.5237		1	1	KCNJ2
Pubmed	14512369	Enhanced thrombosis in atherosclerosis-prone mice is associated with increased arterial expression of plasminogen activator inhibitor-1.	Pubmed	0.01983	1	0.04325	0.5237		1	1	SERPINE1
Pubmed	20884884	PGC-1 coactivators in cardiac development and disease.	Pubmed	0.01983	1	0.04325	0.5237		1	1	PPARGC1A
Pubmed	22253316	Complement factor H genetic variant and age-related macular degeneration: effect size, modifiers and relationship to disease subtype.	Pubmed	0.01983	1	0.04325	0.5237		1	1	CFH
Pubmed	24766886	Autophagy in antimicrobial immunity.	Pubmed	0.01983	1	0.04325	0.5237		1	1	OSR2
Pubmed	14660570	Cytoglobin is a respiratory protein in connective tissue and neurons, which is up-regulated by hypoxia.	Pubmed	0.01983	1	0.04325	0.5237		1	1	CYGB
Pubmed	22302096	The aurora kinase A inhibitor MLN8237 enhances cisplatin-induced cell death in esophageal adenocarcinoma cells.	Pubmed	0.01983	1	0.04325	0.5237		1	1	AURKA
Pubmed	6585815	Cultures of shiverer mutant cerebellum injected with normal oligodendrocytes make both normal and shiverer myelin.	Pubmed	0.01983	1	0.04325	0.5237		1	1	MBP
Pubmed	30539699	Madhuca indica Inhibits Breast Cancer Cell Proliferation by Modulating COX-2 Expression.	Pubmed	0.01983	1	0.04325	0.5237		1	1	PTGS2
Pubmed	31244287	Over-Expression of Cyclooxygenase-2 in Colorectal Cancer Patients.	Pubmed	0.01983	1	0.04325	0.5237		1	1	PTGS2
Pubmed	6148708	Gamma-aminobutyric acid-transaminase deficiency: a newly recognized inborn error of neurotransmitter metabolism.	Pubmed	0.01983	1	0.04325	0.5237		1	1	ABAT
Pubmed	28539337	Altered expression and modulation of the two-pore-domain (K2P) mechanogated potassium channel TREK-1 in overactive human detrusor.	Pubmed	0.01983	1	0.04325	0.5237		1	1	KCNK2
Pubmed	30545943	Amino acid substitutions in the human homomeric ?	Pubmed	0.01983	1	0.04325	0.5237		1	1	GABRB3
Pubmed	11562755	Molecular cloning and characterization of human WNT7B.	Pubmed	0.01983	1	0.04325	0.5237		1	1	WNT7B
Pubmed	26749424	Netrin-1 Regulates Fibrocyte Accumulation in the Decellularized Fibrotic Sclerodermatous Lung Microenvironment and in Bleomycin-Induced Pulmonary Fibrosis.	Pubmed	0.01983	1	0.04325	0.5237		1	1	NTN1
Pubmed	11181406	Genetic deletion of COX-2 prevents increased renin expression in response to ACE inhibition.	Pubmed	0.01983	1	0.04325	0.5237		1	1	PTGS2
Pubmed	223169	Na+,K+-ATPase enzyme units in skeletal muscle and liver of 14-day-old lean and obese (ob/ob) mice.	Pubmed	0.01983	1	0.04325	0.5237		1	1	LEP
Pubmed	19522674	HOXC10 as a potential marker for discriminating between amnion- and decidua-derived mesenchymal stem cells.	Pubmed	0.01983	1	0.04325	0.5237		1	1	HOXC10
Pubmed	22438821	Neurobeachin, a regulator of synaptic protein targeting, is associated with body fat mass and feeding behavior in mice and body-mass index in humans.	Pubmed	0.01983	1	0.04325	0.5237		1	1	NBEA
Pubmed	12694180	Mapping of the epitope of a monoclonal antibody protecting plasminogen activator inhibitor-1 against inactivating agents.	Pubmed	0.01983	1	0.04325	0.5237		1	1	SERPINE1
Pubmed	10227395	Identification of a single ancestral CYP1B1 mutation in Slovak Gypsies (Roms) affected with primary congenital glaucoma.	Pubmed	0.01983	1	0.04325	0.5237		1	1	CYP1B1
Pubmed	28364485	Objective, but Not Subjective, Sleepiness is Associated With Inflammation in Sleep Apnea.	Pubmed	0.01983	1	0.04325	0.5237		1	1	IL6
Pubmed	17161349	Influence of bradykinin B1 and B2 receptors in the immune response triggered by renal ischemia-reperfusion injury.	Pubmed	0.01983	1	0.04325	0.5237		1	1	BDKRB1
Pubmed	26121260	A FOXM1 Dependent Mesenchymal-Epithelial Transition in Retinal Pigment Epithelium Cells.	Pubmed	0.01983	1	0.04325	0.5237		1	1	FOXM1
Pubmed	12183437	FOXM1 is a downstream target of Gli1 in basal cell carcinomas.	Pubmed	0.01983	1	0.04325	0.5237		1	1	FOXM1
Pubmed	30406765	Abnormal subcortical activity in congenital mirror movement disorder with RAD51 mutation.	Pubmed	0.01983	1	0.04325	0.5237		1	1	RAD51
Pubmed	3011432	Structure of mouse type IV collagen. Amino-acid sequence of the C-terminal 511-residue-long triple-helical segment of the alpha 2(IV) chain and its comparison with the alpha 1(IV) chain.	Pubmed	0.01983	1	0.04325	0.5237		1	1	COL4A2
Pubmed	14681836	Leukocyte ABCA1 gene expression is associated with fasting glucose concentration in normoglycemic men.	Pubmed	0.01983	1	0.04325	0.5237		1	1	ABCA1
Pubmed	20390424	Anti-CD10 (56C6) is expressed variably in adrenocortical tumors and cannot be used to discriminate clear cell renal cell carcinomas.	Pubmed	0.01983	1	0.04325	0.5237		1	1	MME
Pubmed	12532419	8q24 Copy number gains and expression of the c-myc mRNA stabilizing protein CRD-BP in primary breast carcinomas.	Pubmed	0.01983	1	0.04325	0.5237		1	1	IGF2BP1
Pubmed	25742716	The growth hormone receptor exon 3-deleted/full-length polymorphism and response to growth hormone therapy in prepubertal idiopathic short children.	Pubmed	0.01983	1	0.04325	0.5237		1	1	IGFBP3
Pubmed	30917456	[FABP5 promotes cell growth, invasion and metastasis in cervical cancer].	Pubmed	0.01983	1	0.04325	0.5237		1	1	FABP5
Pubmed	28487953	Interleukin?6 induces an epithelial?mesenchymal transition phenotype in human adamantinomatous craniopharyngioma cells and promotes tumor cell migration.	Pubmed	0.01983	1	0.04325	0.5237		1	1	IL6
Pubmed	26982883	Genetics of Coronary Artery Disease in Taiwan: A Cardiometabochip Study by the Taichi Consortium.	Pubmed	0.01983	1	0.04325	0.5237		1	1	PHACTR1
Pubmed	17596132	Plasminogen activator inhibitor-1 contributes to the deleterious effect of obesity on the outcome of thrombotic ischemic stroke in mice.	Pubmed	0.01983	1	0.04325	0.5237		1	1	SERPINE1
Pubmed	9867473	WAT-free mice: diabetes without obesity.	Pubmed	0.01983	1	0.04325	0.5237		1	1	GJA1
Pubmed	20357812	Functional modulation of IGF-binding protein-3 expression in melanoma.	Pubmed	0.01983	1	0.04325	0.5237		1	1	IGFBP3
Pubmed	21035759	A liver-derived secretory protein, selenoprotein P, causes insulin resistance.	Pubmed	0.01983	1	0.04325	0.5237		1	1	SELENOP
Pubmed	29902974	ALDH1A inhibition sensitizes colon cancer cells to chemotherapy.	Pubmed	0.01983	1	0.04325	0.5237		1	1	ALDH1A1
Pubmed	15213270	Deletion of the kinase domain in death-associated protein kinase attenuates tubular cell apoptosis in renal ischemia-reperfusion injury.	Pubmed	0.01983	1	0.04325	0.5237		1	1	DAPK1
Pubmed	11328809	Crystal structure of the mitotic spindle kinesin Eg5 reveals a novel conformation of the neck-linker.	Pubmed	0.01983	1	0.04325	0.5237		1	1	KIF11
Pubmed	24743557	Association between the polymorphism rs3217927 of CCND2 and the risk of childhood acute lymphoblastic leukemia in a Chinese population.	Pubmed	0.01983	1	0.04325	0.5237		1	1	CCND2
Pubmed	25376843	UbcH10 overexpression increases carcinogenesis and blocks ALLN susceptibility in colorectal cancer.	Pubmed	0.01983	1	0.04325	0.5237		1	1	UBE2C
Pubmed	21280563	Long-term caloric restriction up-regulates PPAR gamma co-activator 1 alpha (PGC-1alpha) expression in mice.	Pubmed	0.01983	1	0.04325	0.5237		1	1	PPARGC1A
Pubmed	19320736	Gpnmb is a melanosome-associated glycoprotein that contributes to melanocyte/keratinocyte adhesion in a RGD-dependent fashion.	Pubmed	0.01983	1	0.04325	0.5237		1	1	GPNMB
Pubmed	24695684	IL-18 attenuates experimental choroidal neovascularization as a potential therapy for wet age-related macular degeneration.	Pubmed	0.01983	1	0.04325	0.5237		1	1	IL18
Pubmed	17335558	Toll-like receptor 4-dependent recognition of structurally different forms of chemically synthesized lipid As of Porphyromonas gingivalis.	Pubmed	0.01983	1	0.04325	0.5237		1	1	TLR4
Pubmed	29621814	A Meta-Analysis of the Associations Between the ATP-Binding Cassette Transporter ABCA1 R219K (rs2230806) Polymorphism and the Risk of Type 2 Diabetes in Asians.	Pubmed	0.01983	1	0.04325	0.5237		1	1	ABCA1
Pubmed	20874851	Human mesenchymal stem cells promote growth of osteosarcoma: involvement of interleukin-6 in the interaction between human mesenchymal stem cells and Saos-2.	Pubmed	0.01983	1	0.04325	0.5237		1	1	IL6
Pubmed	22772463	Ultraviolet radiation damages self noncoding RNA and is detected by TLR3.	Pubmed	0.01983	1	0.04325	0.5237		1	1	TLR3
Pubmed	28952460	Serum and exhaled breath condensate leptin levels in asthmatic and obesity children: a pilot study.	Pubmed	0.01983	1	0.04325	0.5237		1	1	LEP
Pubmed	23784376	Skeletal and cardiac ?-actin isoforms differently modulate myosin cross-bridge formation and myofibre force production.	Pubmed	0.01983	1	0.04325	0.5237		1	1	ACTC1
Pubmed	20941330	Induction of Toll-like receptor 3-mediated immunity during gestation inhibits cortical neurogenesis and causes behavioral disturbances.	Pubmed	0.01983	1	0.04325	0.5237		1	1	TLR3
Pubmed	1709486	Exon skipping by mutation of an authentic splice site of c-kit gene in W/W mouse.	Pubmed	0.01983	1	0.04325	0.5237		1	1	KIT
Pubmed	11800567	Structural and functional studies of titin's fn3 modules reveal conserved surface patterns and binding to myosin S1--a possible role in the Frank-Starling mechanism of the heart.	Pubmed	0.01983	1	0.04325	0.5237		1	1	TTN
Pubmed	10567918	Energy-dependent nuclear binding dictates metallothionein localization.	Pubmed	0.01983	1	0.04325	0.5237		1	1	MT2A
Pubmed	19380455	Acute hyperinsulinemia decreases plasma osteoprotegerin with diminished effect in type 2 diabetes and obesity.	Pubmed	0.01983	1	0.04325	0.5237		1	1	TNFRSF11B
Pubmed	17122038	Unanticipated region- and cell-specific downregulation of individual KChIP auxiliary subunit isotypes in Kv4.2 knock-out mouse brain.	Pubmed	0.01983	1	0.04325	0.5237		1	1	KCND2
Pubmed	12195388	Toll-like receptor 4 is not involved in host defense against pulmonary Legionella pneumophila infection in a mouse model.	Pubmed	0.01983	1	0.04325	0.5237		1	1	TLR4
Pubmed	12050272	Leptin gene polymorphism is associated with hypertension independent of obesity.	Pubmed	0.01983	1	0.04325	0.5237		1	1	LEP
Pubmed	19535741	A novel role for ac-FOX-O1 in fetal membrane rupture.	Pubmed	0.01983	1	0.04325	0.5237		1	1	FOXO1
Pubmed	26118194	Relationship Between an Osteoprotegerin Gene Polymorphism and Diabetic Vascular Complications.	Pubmed	0.01983	1	0.04325	0.5237		1	1	TNFRSF11B
Pubmed	24145127	MicroRNA-224 is involved in the regulation of mouse cumulus expansion by targeting Ptx3.	Pubmed	0.01983	1	0.04325	0.5237		1	1	PTX3
Pubmed	12064612	A neuroprotective role for gap junctions.	Pubmed	0.01983	1	0.04325	0.5237		1	1	GJA1
Pubmed	25011450	Association between alcohol and cardiovascular disease: Mendelian randomisation analysis based on individual participant data.	Pubmed	0.01983	1	0.04325	0.5237		1	1	ADH1B
Pubmed	26438531	Increased IL18 mRNA levels in peripheral artery disease and its association with triglyceride and LDL cholesterol levels: a pilot study.	Pubmed	0.01983	1	0.04325	0.5237		1	1	IL18
Pubmed	19622039	Interleukin-18 gene promoter polymorphism and the risk of nasopharyngeal carcinoma in a Chinese population.	Pubmed	0.01983	1	0.04325	0.5237		1	1	IL18
Pubmed	25521227	Association of the LRRK2 genetic polymorphisms with leprosy in Han Chinese from Southwest China.	Pubmed	0.01983	1	0.04325	0.5237		1	1	LRRK2
Pubmed	28073155	Differential effects of myostatin deficiency on motor and sensory axons.	Pubmed	0.01983	1	0.04325	0.5237		1	1	MSTN
Pubmed	29631096	Genetic variation in human carboxylesterase CES1 confers resistance to hepatic steatosis.	Pubmed	0.01983	1	0.04325	0.5237		1	1	CES1
Pubmed	20595415	Central nervous system serotonin and clustering of hostility, psychosocial, metabolic, and cardiovascular endophenotypes in men.	Pubmed	0.01983	1	0.04325	0.5237		1	1	MAOA
Pubmed	27668705	Effect of serum YKL-40 on coronary collateral development and SYNTAX score in stable coronary artery disease.	Pubmed	0.01983	1	0.04325	0.5237		1	1	CHI3L1
Pubmed	10520752	Isolation and structural and genetic analysis of the mouse enkephalin gene and its d(AC/TG)n repeats.	Pubmed	0.01983	1	0.04325	0.5237		1	1	PENK
Pubmed	17434257	Vasoactive intestinal peptide induces cyclooxygenase-2 expression through nuclear factor-kappaB in human prostate cell lines Differential time-dependent responses in cancer progression.	Pubmed	0.01983	1	0.04325	0.5237		1	1	PTGS2
Pubmed	21782391	YKL-40 (chitinase 3-like-1) as a biomarker for psoriasis vulgaris and pustular psoriasis.	Pubmed	0.01983	1	0.04325	0.5237		1	1	CHI3L1
Pubmed	19816087	Antisense phosphorothioate oligodeoxynucleic acid for CD10 suppresses liver metastasis of colorectal cancer.	Pubmed	0.01983	1	0.04325	0.5237		1	1	MME
Pubmed	22900713	Interleukin-18 in pulmonary inflammatory diseases.	Pubmed	0.01983	1	0.04325	0.5237		1	1	IL18
Pubmed	21311952	Enhanced functional stability of plasminogen activator inhibitor-1 in patients with livedoid vasculopathy.	Pubmed	0.01983	1	0.04325	0.5237		1	1	SERPINE1
Pubmed	31181411	The role of Wnt7B in the mediation of dentinogenesis via the ERK1/2 pathway.	Pubmed	0.01983	1	0.04325	0.5237		1	1	WNT7B
Pubmed	18237405	Nontypeable Haemophilus influenzae induces COX-2 and PGE2 expression in lung epithelial cells via activation of p38 MAPK and NF-kappa B.	Pubmed	0.01983	1	0.04325	0.5237		1	1	PTGS2
Pubmed	24879618	Association study between macrophage migration inhibitory factor-173 polymorphism and acute myeloid leukemia in Taiwan.	Pubmed	0.01983	1	0.04325	0.5237		1	1	MIF
Pubmed	11159963	Interleukin-6 deficiency increases inflammatory bone destruction.	Pubmed	0.01983	1	0.04325	0.5237		1	1	IL6
Pubmed	24217081	Thyroid hormone resistance: a novel mutation in thyroid hormone receptor beta (THRB) gene - case report.	Pubmed	0.01983	1	0.04325	0.5237		1	1	THRB
Pubmed	31138678	VGLL3 operates via TEAD1, TEAD3 and TEAD4 to influence myogenesis in skeletal muscle.	Pubmed	0.01983	1	0.04325	0.5237		1	1	VGLL3
Pubmed	18435451	The roles of cys124 and ser239 in the functional properties of human betaIII tubulin.	Pubmed	0.01983	1	0.04325	0.5237		1	1	TUBB3
Pubmed	19717424	The Snf1-related kinase, Hunk, is essential for mammary tumor metastasis.	Pubmed	0.01983	1	0.04325	0.5237		1	1	HUNK
Pubmed	30804456	The inflammatory cytokine IL-6 induces FRA1 deacetylation promoting colorectal cancer stem-like properties.	Pubmed	0.01983	1	0.04325	0.5237		1	1	IL6
Pubmed	26536050	Intact working memory in non-manifesting LRRK2 carriers--an fMRI study.	Pubmed	0.01983	1	0.04325	0.5237		1	1	LRRK2
Pubmed	12745542	Human intestinal epithelial and smooth muscle cells are potent producers of IL-6.	Pubmed	0.01983	1	0.04325	0.5237		1	1	IL6
Pubmed	23623556	Octameric CENP-A nucleosomes are present at human centromeres throughout the cell cycle.	Pubmed	0.01983	1	0.04325	0.5237		1	1	CENPA
Pubmed	8024690	Human dTMP kinase: gene expression and enzymatic activity coinciding with cell cycle progression and cell growth.	Pubmed	0.01983	1	0.04325	0.5237		1	1	DTYMK
Pubmed	19937794	NY-CO-58/KIF2C is overexpressed in a variety of solid tumors and induces frequent T cell responses in patients with colorectal cancer.	Pubmed	0.01983	1	0.04325	0.5237		1	1	KIF2C
Pubmed	20951669	Expression of TLR-4 and -2 in peripheral mononuclear cells in renal transplant patients with TLR-4 gene polymorphism.	Pubmed	0.01983	1	0.04325	0.5237		1	1	TLR4
Pubmed	17961124	Hepatic selenoprotein P (SePP) expression restores selenium transport and prevents infertility and motor-incoordination in Sepp-knockout mice.	Pubmed	0.01983	1	0.04325	0.5237		1	1	SELENOP
Pubmed	28024950	Detection and Clinical Significance of Circulating Tumor Cells in Patients Undergoing Radical Cystectomy for Urothelial Bladder Cancer.	Pubmed	0.01983	1	0.04325	0.5237		1	1	KRT7
Pubmed	22927432	Open conformation of ezrin bound to phosphatidylinositol 4,5-bisphosphate and to F-actin revealed by neutron scattering.	Pubmed	0.01983	1	0.04325	0.5237		1	1	EZR
Pubmed	24078677	Cross-sectional and longitudinal associations between circulating leptin and knee cartilage thickness in older adults.	Pubmed	0.01983	1	0.04325	0.5237		1	1	LEP
Pubmed	11777983	IL-6 secretion by human pancreatic periacinar myofibroblasts in response to inflammatory mediators.	Pubmed	0.01983	1	0.04325	0.5237		1	1	IL6
Pubmed	29686068	Recurrent structural variation, clustered sites of selection, and disease risk for the complement factor H (	Pubmed	0.01983	1	0.04325	0.5237		1	1	CFH
Pubmed	25751400	Genome of The Netherlands population-specific imputations identify an ABCA6 variant associated with cholesterol levels.	Pubmed	0.01983	1	0.04325	0.5237		1	1	ABCA6
Pubmed	27049827	The platelet isoform of phosphofructokinase contributes to metabolic reprogramming and maintains cell proliferation in clear cell renal cell carcinoma.	Pubmed	0.01983	1	0.04325	0.5237		1	1	PFKP
Pubmed	21531721	EGFL6 promotes endothelial cell migration and angiogenesis through the activation of extracellular signal-regulated kinase.	Pubmed	0.01983	1	0.04325	0.5237		1	1	EGFL6
Pubmed	23772656	TNFRSF11B polymorphisms are associated with metabolic traits in Uyghur and Han ethnic groups.	Pubmed	0.01983	1	0.04325	0.5237		1	1	TNFRSF11B
Pubmed	21813473	Neuronal guidance molecule netrin-1 attenuates inflammatory cell trafficking during acute experimental colitis.	Pubmed	0.01983	1	0.04325	0.5237		1	1	NTN1
Pubmed	22034490	Thrombospondin-4 is required for stretch-mediated contractility augmentation in cardiac muscle.	Pubmed	0.01983	1	0.04325	0.5237		1	1	THBS4
Pubmed	27311885	Polymerase ? is a robust terminal transferase that oscillates between three different mechanisms during end-joining.	Pubmed	0.01983	1	0.04325	0.5237		1	1	POLQ
Pubmed	26474654	The -137G/C single nucleotide polymorphism in IL-18 gene promoter contributes to tuberculosis susceptibility in Chinese Han population.	Pubmed	0.01983	1	0.04325	0.5237		1	1	IL18
Pubmed	23050966	Inositol polyphosphate multikinase signaling in the regulation of metabolism.	Pubmed	0.01983	1	0.04325	0.5237		1	1	IPMK
Pubmed	19513612	RASSF2A promoter methylation in hepatitis B virus-related hepatocellular carcinogenesis and its correlation with elevated serum alpha-fetoprotein level.	Pubmed	0.01983	1	0.04325	0.5237		1	1	RASSF2
Pubmed	10190983	Molecular cloning of retinal oxidase/aldehyde oxidase cDNAs from rabbit and mouse livers and functional expression of recombinant mouse retinal oxidase cDNA in Escherichia coli.	Pubmed	0.01983	1	0.04325	0.5237		1	1	AOX1
Pubmed	25651912	Dlx-2 is implicated in TGF-?- and Wnt-induced epithelial-mesenchymal, glycolytic switch, and mitochondrial repression by Snail activation.	Pubmed	0.01983	1	0.04325	0.5237		1	1	DLX2
Pubmed	8081723	Cloning and characterization of a human delayed rectifier potassium channel gene.	Pubmed	0.01983	1	0.04325	0.5237		1	1	KCNB1
Pubmed	12748507	Leptin concentrations in maternal serum and cord blood in diabetic and nondiabetic pregnancy.	Pubmed	0.01983	1	0.04325	0.5237		1	1	LEP
Pubmed	9616139	Frequent dysregulation of the c-maf proto-oncogene at 16q23 by translocation to an Ig locus in multiple myeloma.	Pubmed	0.01983	1	0.04325	0.5237		1	1	MAF
Pubmed	22192140	Expression and activation of the membrane-cytoskeleton protein ezrin during the normal endometrial cycle.	Pubmed	0.01983	1	0.04325	0.5237		1	1	EZR
Pubmed	14722031	Extra-adipocyte leptin release in human obesity and its relation to sympathoadrenal function.	Pubmed	0.01983	1	0.04325	0.5237		1	1	LEP
Pubmed	27299503	Loss of Sfrp2 in the Niche Amplifies Stress-Induced Cellular Responses, and Impairs the In Vivo Regeneration of the Hematopoietic Stem Cell Pool.	Pubmed	0.01983	1	0.04325	0.5237		1	1	SFRP2
Pubmed	21112119	Role of the immediate early response 3 (IER3) gene in cellular stress response, inflammation and tumorigenesis.	Pubmed	0.01983	1	0.04325	0.5237		1	1	IER3
Pubmed	23859635	Correlation between serum 25-hydroxyvitamin D level and plasminogen activator inhibitor 1 in type 2 diabetic patients.	Pubmed	0.01983	1	0.04325	0.5237		1	1	SERPINE1
Pubmed	26174366	Ki-67 as a prognostic marker in early-stage non-small cell lung cancer in Asian patients: a meta-analysis of published studies involving 32 studies.	Pubmed	0.01983	1	0.04325	0.5237		1	1	MKI67
Pubmed	22936984	The B-MYB transcriptional network guides cell cycle progression and fate decisions to sustain self-renewal and the identity of pluripotent stem cells.	Pubmed	0.01983	1	0.04325	0.5237		1	1	MYBL2
Pubmed	26147747	UHRF1 promotes proliferation of gastric cancer via mediating tumor suppressor gene hypermethylation.	Pubmed	0.01983	1	0.04325	0.5237		1	1	UHRF1
Pubmed	21244673	Testing the thrifty gene hypothesis: the Gly482Ser variant in PPARGC1A is associated with BMI in Tongans.	Pubmed	0.01983	1	0.04325	0.5237		1	1	PPARGC1A
Pubmed	20806443	Efficacy evaluation of imatinib treatment in patients with gastrointestinal stromal tumors: a meta-analysis.	Pubmed	0.01983	1	0.04325	0.5237		1	1	KIT
Pubmed	23755232	Lung myofibroblasts are characterized by down-regulated cyclooxygenase-2 and its main metabolite, prostaglandin E2.	Pubmed	0.01983	1	0.04325	0.5237		1	1	PTGS2
Pubmed	27178308	STAT4 confers risk for rheumatoid arthritis and systemic lupus erythematosus in Mexican patients.	Pubmed	0.01983	1	0.04325	0.5237		1	1	STAT4
Pubmed	15231697	A tumor suppressor role for thyroid hormone beta receptor in a mouse model of thyroid carcinogenesis.	Pubmed	0.01983	1	0.04325	0.5237		1	1	THRB
Pubmed	10433930	A cell cycle alteration precedes apoptosis of granule cell precursors in the weaver mouse cerebellum.	Pubmed	0.01983	1	0.04325	0.5237		1	1	KCNJ6
Pubmed	18330937	Polymorphism of -765G > C COX-2 is a risk factor for gastric adenocarcinoma and peptic ulcer disease in addition to H pylori infection: a study from northern India.	Pubmed	0.01983	1	0.04325	0.5237		1	1	PTGS2
Pubmed	16301172	Autonomous function of synaptotagmin 1 in triggering synchronous release independent of asynchronous release.	Pubmed	0.01983	1	0.04325	0.5237		1	1	SYT1
Pubmed	18630507	Up-regulation of survivin mRNA might be a marker for non-invasive detection of non-small cell lung cancer rather than for prognosis.	Pubmed	0.01983	1	0.04325	0.5237		1	1	BIRC5
Pubmed	14558947	[Effect of selective cyclooxygenase-2 inhibitor celebrex on expression of vascular endothelial growth factor (VEGF) in pancreatic carcinoma].	Pubmed	0.01983	1	0.04325	0.5237		1	1	PTGS2
Pubmed	21455829	Functional interactions between residues in the S1, S4, and S5 domains of Kv2.1.	Pubmed	0.01983	1	0.04325	0.5237		1	1	KCNB1
Pubmed	21927895	Inhibition of myostatin protects against diet-induced obesity by enhancing fatty acid oxidation and promoting a brown adipose phenotype in mice.	Pubmed	0.01983	1	0.04325	0.5237		1	1	MSTN
Pubmed	27618777	Utility of the dual-specificity protein kinase TTK as a therapeutic target for intrahepatic spread of liver cancer.	Pubmed	0.01983	1	0.04325	0.5237		1	1	TTK
Pubmed	8440339	Compensatory mechanisms in platelet production: lack of a paracrine response in W/Wv mice treated with 5-fluorouracil.	Pubmed	0.01983	1	0.04325	0.5237		1	1	KIT
Pubmed	8627002	Organ distribution of aminopeptidase A and dipeptidyl peptidase IV in normal mice.	Pubmed	0.01983	1	0.04325	0.5237		1	1	DPP4
Pubmed	23714078	Impaired long-term memory retention: common denominator for acutely or genetically reduced hippocampal neurogenesis in adult mice.	Pubmed	0.01983	1	0.04325	0.5237		1	1	CCND2
Pubmed	22023625	Osteoprotegerin positively regulates hematopoietic progenitor cells.	Pubmed	0.01983	1	0.04325	0.5237		1	1	TNFRSF11B
Pubmed	12941693	Prickle and Strabismus form a functional complex to generate a correct axis during planar cell polarity signaling.	Pubmed	0.01983	1	0.04325	0.5237		1	1	PRICKLE1
Pubmed	16154213	CD26 modulates nociception in mice via its dipeptidyl-peptidase IV activity.	Pubmed	0.01983	1	0.04325	0.5237		1	1	DPP4
Pubmed	28284075	A fluorogenic probe for imaging protein S-nitrosylation in live cells.	Pubmed	0.01983	1	0.04325	0.5237		1	1	PROS1
Pubmed	8798518	Investigation of glucose-dependent insulinotropic polypeptide-(1-42) and glucagon-like peptide-1-(7-36) degradation in vitro by dipeptidyl peptidase IV using matrix-assisted laser desorption/ionization-time of flight mass spectrometry. A novel kinetic approach.	Pubmed	0.01983	1	0.04325	0.5237		1	1	DPP4
Pubmed	9573043	osteoprotegerin-deficient mice develop early onset osteoporosis and arterial calcification.	Pubmed	0.01983	1	0.04325	0.5237		1	1	TNFRSF11B
Pubmed	27056980	Mutations and altered expression of SERPINF1 in patients with familial otosclerosis.	Pubmed	0.01983	1	0.04325	0.5237		1	1	SERPINF1
Pubmed	29283494	Genetic association of complement component 2 variants with chronic hepatitis B in a Korean population.	Pubmed	0.01983	1	0.04325	0.5237		1	1	C2
Pubmed	27145382	Cancer Stem Cell-Secreted Macrophage Migration Inhibitory Factor Stimulates Myeloid Derived Suppressor Cell Function and Facilitates Glioblastoma Immune Evasion.	Pubmed	0.01983	1	0.04325	0.5237		1	1	MIF
Pubmed	10888600	Loss of DAL-1, a protein 4.1-related tumor suppressor, is an important early event in the pathogenesis of meningiomas.	Pubmed	0.01983	1	0.04325	0.5237		1	1	EPB41L3
Pubmed	30326957	Plexin domain containing 2 (PLXDC2) gene polymorphism rs7081455 may not influence POAG risk in a Saudi cohort.	Pubmed	0.01983	1	0.04325	0.5237		1	1	PLXDC2
Pubmed	26823730	KyoT2 downregulates airway remodeling in asthma.	Pubmed	0.01983	1	0.04325	0.5237		1	1	FHL1
Pubmed	31082501	Association of Toll-like receptor 4 polymorphisms with the risk of coronary artery disease in the ethnic Zhuang population of the Guangxi Province of China.	Pubmed	0.01983	1	0.04325	0.5237		1	1	TLR4
Pubmed	10075740	Peroxisome proliferators enhance cyclooxygenase-2 expression in epithelial cells.	Pubmed	0.01983	1	0.04325	0.5237		1	1	PTGS2
Pubmed	21152082	Codon preference optimization increases heterologous PEDF expression.	Pubmed	0.01983	1	0.04325	0.5237		1	1	SERPINF1
Pubmed	11431335	Hepatic hyperplasia in noncirrhotic fatty livers: is obesity-related hepatic steatosis a premalignant condition?	Pubmed	0.01983	1	0.04325	0.5237		1	1	LEP
Pubmed	30355157	Response Gene to Complement 32 Maintains Blood Pressure Homeostasis by Regulating ?-Adrenergic Receptor Expression.	Pubmed	0.01983	1	0.04325	0.5237		1	1	RGCC
Pubmed	27939374	Mesenchymal stromal cell-secreted chemerin is a novel immunomodulatory molecule driving the migration of ChemR23-expressing cells.	Pubmed	0.01983	1	0.04325	0.5237		1	1	RARRES2
Pubmed	24842252	TLR4 activation promotes podocyte injury and interstitial fibrosis in diabetic nephropathy.	Pubmed	0.01983	1	0.04325	0.5237		1	1	TLR4
Pubmed	20303360	Effect of metallothionein core promoter region polymorphism on cadmium, zinc and copper levels in autopsy kidney tissues from a Turkish population.	Pubmed	0.01983	1	0.04325	0.5237		1	1	MT2A
Pubmed	25130963	[Down-regulated ?III-tubulin expression can reverse paclitaxel resistance in A549/taxol cells lines].	Pubmed	0.01983	1	0.04325	0.5237		1	1	TUBB3
Pubmed	15821100	The -514 C/T polymorphism in the hepatic lipase gene promoter is associated with insulin sensitivity in a healthy young population.	Pubmed	0.01983	1	0.04325	0.5237		1	1	LIPC
Pubmed	24334457	Carbon monoxide-based therapy ameliorates acute pancreatitis via TLR4 inhibition.	Pubmed	0.01983	1	0.04325	0.5237		1	1	TLR4
Pubmed	24213527	Oncogenic deletion mutants of gp130 signal from intracellular compartments.	Pubmed	0.01983	1	0.04325	0.5237		1	1	IL6ST
Pubmed	7568067	Regulated expression of the obese gene product (leptin) in white adipose tissue and 3T3-L1 adipocytes.	Pubmed	0.01983	1	0.04325	0.5237		1	1	LEP
Pubmed	27748862	Gap junction composed of connexin43 modulates 5?fluorouracil, oxaliplatin and irinotecan resistance on colorectal cancers.	Pubmed	0.01983	1	0.04325	0.5237		1	1	GJA1
Pubmed	14681825	Mutation of CERKL, a novel human ceramide kinase gene, causes autosomal recessive retinitis pigmentosa (RP26).	Pubmed	0.01983	1	0.04325	0.5237		1	1	CERKL
Pubmed	17277083	Thermodynamic analysis of progesterone receptor-promoter interactions reveals a molecular model for isoform-specific function.	Pubmed	0.01983	1	0.04325	0.5237		1	1	PGR
Pubmed	23239052	Hyperglycemia accelerates ATP-binding cassette transporter A1 degradation via an ERK-dependent pathway in macrophages.	Pubmed	0.01983	1	0.04325	0.5237		1	1	ABCA1
Pubmed	23160239	Dipeptidylpeptidase 4 negatively regulates colony-stimulating factor activity and stress hematopoiesis.	Pubmed	0.01983	1	0.04325	0.5237		1	1	DPP4
Pubmed	19129176	Solution structure of the NaV1.2 C-terminal EF-hand domain.	Pubmed	0.01983	1	0.04325	0.5237		1	1	SCN2A
Pubmed	10999850	Expression of cyclooxygenase-2 and prostanoid receptors by human myometrium.	Pubmed	0.01983	1	0.04325	0.5237		1	1	PTGS2
Pubmed	20398291	Targeting Hsp90 with small molecule inhibitors induces the over-expression of the anti-apoptotic molecule, survivin, in human A549, HONE-1 and HT-29 cancer cells.	Pubmed	0.01983	1	0.04325	0.5237		1	1	BIRC5
Pubmed	25776473	Clinical significance of serum interleukin-18 (IL-18) levels in patients with gastric cancer.	Pubmed	0.01983	1	0.04325	0.5237		1	1	IL18
Pubmed	12148092	KCNJ2 mutation results in Andersen syndrome with sex-specific cardiac and skeletal muscle phenotypes.	Pubmed	0.01983	1	0.04325	0.5237		1	1	KCNJ2
Pubmed	20824055	Topoisomerase II-mediated DNA damage is differently repaired during the cell cycle by non-homologous end joining and homologous recombination.	Pubmed	0.01983	1	0.04325	0.5237		1	1	TOP2A
Pubmed	29433546	A unique role for galectin-9 in angiogenesis and inflammatory arthritis.	Pubmed	0.01983	1	0.04325	0.5237		1	1	LGALS9
Pubmed	16847012	DAPK1 variants are associated with Alzheimer's disease and allele-specific expression.	Pubmed	0.01983	1	0.04325	0.5237		1	1	DAPK1
Pubmed	20042851	Podoplanin expression in basal and myoepithelial cells: utility and potential pitfalls.	Pubmed	0.01983	1	0.04325	0.5237		1	1	PDPN
Pubmed	28074493	AMPK does not play a requisite role in regulation of PPARGC1A gene expression via the alternative promoter in endurance-trained human skeletal muscle.	Pubmed	0.01983	1	0.04325	0.5237		1	1	PPARGC1A
Pubmed	22422706	Control of MCAK degradation and removal from centromeres.	Pubmed	0.01983	1	0.04325	0.5237		1	1	KIF2C
Pubmed	18827978	The synergistic induction of cyclooxygenase-2 in lung fibroblasts by angiotensin II and pro-inflammatory cytokines.	Pubmed	0.01983	1	0.04325	0.5237		1	1	PTGS2
Pubmed	19024603	Dipeptidyl peptidase IV expression in cancer and stromal cells of human esophageal squamous cell carcinomas, adenocarcinomas and squamous cell carcinoma cell lines.	Pubmed	0.01983	1	0.04325	0.5237		1	1	DPP4
Pubmed	18973255	Cerebellar and pyramidal dysfunctions, palpebral ptosis and weakness as presenting symptoms of PARK-2.	Pubmed	0.01983	1	0.04325	0.5237		1	1	PRKN
Pubmed	28573137	Rituximab for Treatment of Membranoproliferative Glomerulonephritis and C3 Glomerulopathies.	Pubmed	0.01983	1	0.04325	0.5237		1	1	C3
Pubmed	16775082	Transverse aortic constriction leads to accelerated heart failure in mice lacking PPAR-gamma coactivator 1alpha.	Pubmed	0.01983	1	0.04325	0.5237		1	1	PPARGC1A
Pubmed	27629537	The significance of the change pattern of serum CA125 level for judging prognosis and diagnosing recurrences of epithelial ovarian cancer.	Pubmed	0.01983	1	0.04325	0.5237		1	1	MUC16
Pubmed	24695040	The association between plasminogen activator inhibitor type 1 (PAI-1) levels, PAI-1 4G/5G polymorphism, and myocardial infarction: a Mendelian randomization meta-analysis.	Pubmed	0.01983	1	0.04325	0.5237		1	1	SERPINE1
Pubmed	17582333	Regulation of dendritic excitability by activity-dependent trafficking of the A-type K+ channel subunit Kv4.2 in hippocampal neurons.	Pubmed	0.01983	1	0.04325	0.5237		1	1	KCND2
Pubmed	15062057	[Effect of c-kit gene mutation on prognosis of gastrointestinal stromal tumor].	Pubmed	0.01983	1	0.04325	0.5237		1	1	KIT
Pubmed	25808492	Multisite phosphorylation of the NDC80 complex gradually tunes its microtubule-binding affinity.	Pubmed	0.01983	1	0.04325	0.5237		1	1	NDC80
Pubmed	21115957	Mitochondrial impairment in patients with Parkinson disease with the G2019S mutation in LRRK2.	Pubmed	0.01983	1	0.04325	0.5237		1	1	LRRK2
Pubmed	30556279	FAM134B induces tumorigenesis and epithelial-to-mesenchymal transition via Akt signaling in hepatocellular carcinoma.	Pubmed	0.01983	1	0.04325	0.5237		1	1	RETREG1
Pubmed	19809158	Semaphorin 3A is an endogenous angiogenesis inhibitor that blocks tumor growth and normalizes tumor vasculature in transgenic mouse models.	Pubmed	0.01983	1	0.04325	0.5237		1	1	SEMA3A
Pubmed	16529861	Autotaxin expression is enhanced in frontal cortex of Alzheimer-type dementia patients.	Pubmed	0.01983	1	0.04325	0.5237		1	1	ENPP2
Pubmed	27396167	[Inhibition of HBV Release by BST-2].	Pubmed	0.01983	1	0.04325	0.5237		1	1	BST2
Pubmed	10564277	Sequential actions of phospholipase D and phosphatidic acid phosphohydrolase 2b generate diglyceride in mammalian cells.	Pubmed	0.01983	1	0.04325	0.5237		1	1	PLPP3
Pubmed	29370776	The Alu-insertion progesterone receptor gene polymorphism is not associated with breast cancer: a meta-analysis.	Pubmed	0.01983	1	0.04325	0.5237		1	1	PGR
Pubmed	20720515	Combination of imipenem and TAK-242, a Toll-like receptor 4 signal transduction inhibitor, improves survival in a murine model of polymicrobial sepsis.	Pubmed	0.01983	1	0.04325	0.5237		1	1	TLR4
Pubmed	21883722	Comparison of two POLQ mutants reveals that a polymerase-inactive POLQ retains significant function in tolerance to etoposide and ?-irradiation in mouse B cells.	Pubmed	0.01983	1	0.04325	0.5237		1	1	POLQ
Pubmed	16055565	Differential requirements for survivin in hematopoietic cell development.	Pubmed	0.01983	1	0.04325	0.5237		1	1	BIRC5
Pubmed	23163484	Prognostic relevance and therapeutic implications of centromere protein F expression in patients with esophageal squamous cell carcinoma.	Pubmed	0.01983	1	0.04325	0.5237		1	1	CENPF
Pubmed	25334017	DNA damage enhanced by the attenuation of SLD5 delays cell cycle restoration in normal cells but not in cancer cells.	Pubmed	0.01983	1	0.04325	0.5237		1	1	GINS4
Pubmed	21388349	The long pentraxin PTX3 at the crossroads between innate immunity and tissue remodelling.	Pubmed	0.01983	1	0.04325	0.5237		1	1	PTX3
Pubmed	22751009	Aurora B is regulated by acetylation/deacetylation during mitosis in prostate cancer cells.	Pubmed	0.01983	1	0.04325	0.5237		1	1	AURKB
Pubmed	14751814	Evidence for a role of macrophage migration inhibitory factor in vascular disease.	Pubmed	0.01983	1	0.04325	0.5237		1	1	MIF
Pubmed	22821642	Scavenger receptor A restrains T-cell activation and protects against concanavalin A-induced hepatic injury.	Pubmed	0.01983	1	0.04325	0.5237		1	1	MSR1
Pubmed	10673024	The mouse aldehyde oxidase gene: molecular cloning, chromosomal mapping and functional characterization of the 5'-flanking region.	Pubmed	0.01983	1	0.04325	0.5237		1	1	AOX1
Pubmed	18648854	Role of KIT expression in the prognosis of clear cell renal cell carcinomas in Chinese patients.	Pubmed	0.01983	1	0.04325	0.5237		1	1	KIT
Pubmed	2579195	Molecular genetic analysis of myelin-deficient mice: shiverer mutant mice show deletion in gene(s) coding for myelin basic protein.	Pubmed	0.01983	1	0.04325	0.5237		1	1	MBP
Pubmed	9455912	Genetic remodeling of gangliosides resulted in the enhanced reactions to the foreign substances in skin.	Pubmed	0.01983	1	0.04325	0.5237		1	1	B4GALNT1
Pubmed	17032941	Stanniocalcin-1 regulates endothelial gene expression and modulates transendothelial migration of leukocytes.	Pubmed	0.01983	1	0.04325	0.5237		1	1	STC1
Pubmed	15043995	Anti-amyloid activity of neprilysin in plaque-bearing mouse models of Alzheimer's disease.	Pubmed	0.01983	1	0.04325	0.5237		1	1	MME
Pubmed	28081138	Overexpression of Kinesin Family Member 20A Correlates with Disease Progression and Poor Prognosis in Human Nasopharyngeal Cancer: A Retrospective Analysis of 105 Patients.	Pubmed	0.01983	1	0.04325	0.5237		1	1	KIF20A
Pubmed	18381574	Expression of six transmembrane protein of prostate 2 in human adipose tissue associates with adiposity and insulin resistance.	Pubmed	0.01983	1	0.04325	0.5237		1	1	STEAP4
Pubmed	7851425	Primary structure and tissue distribution of human 4-aminobutyrate aminotransferase.	Pubmed	0.01983	1	0.04325	0.5237		1	1	ABAT
Pubmed	12192109	Prior increase in metallothionein levels is required to prevent doxorubicin cardiotoxicity.	Pubmed	0.01983	1	0.04325	0.5237		1	1	MT2A
Pubmed	18172227	Homeostatic role of Toll-like receptor 4 in the endothelium and heart.	Pubmed	0.01983	1	0.04325	0.5237		1	1	TLR4
Pubmed	16141243	Pulmonary Mycobacterium tuberculosis infection in leptin-deficient ob/ob mice.	Pubmed	0.01983	1	0.04325	0.5237		1	1	LEP
Pubmed	17877643	Transcriptional expression of survivin and its splice variants in cervical carcinomas.	Pubmed	0.01983	1	0.04325	0.5237		1	1	BIRC5
Pubmed	23762304	ALDH1-high ovarian cancer stem-like cells can be isolated from serous and clear cell adenocarcinoma cells, and ALDH1 high expression is associated with poor prognosis.	Pubmed	0.01983	1	0.04325	0.5237		1	1	ALDH1A1
Pubmed	11716536	Dual functions for connexins: Cx43 regulates growth independently of gap junction formation.	Pubmed	0.01983	1	0.04325	0.5237		1	1	GJA1
Pubmed	22362893	Thrombospondin-4 regulates fibrosis and remodeling of the myocardium in response to pressure overload.	Pubmed	0.01983	1	0.04325	0.5237		1	1	THBS4
Pubmed	30968155	Netrin?1 interference potentiates epithelial?to?mesenchymal transition through the PI3K/AKT pathway under the hypoxic microenvironment conditions of non?small cell lung cancer.	Pubmed	0.01983	1	0.04325	0.5237		1	1	NTN1
Pubmed	5473311	The origin of the acoustic ganglion and effects of the gene dominant spotting (Wv) in the mouse.	Pubmed	0.01983	1	0.04325	0.5237		1	1	KIT
Pubmed	28623271	Decoy peptide targeted to Toll-IL-1R domain inhibits LPS and TLR4-active metabolite morphine-3 glucuronide sensitization of sensory neurons.	Pubmed	0.01983	1	0.04325	0.5237		1	1	TLR4
Pubmed	22525008	Different degrees of loss of function between GEFS+ and SMEI Nav 1.1 missense mutants at the same residue induced by rescuable folding defects.	Pubmed	0.01983	1	0.04325	0.5237		1	1	SCN2A
Pubmed	8336134	Purification and chemical characterization of beta-trace protein from human cerebrospinal fluid: its identification as prostaglandin D synthase.	Pubmed	0.01983	1	0.04325	0.5237		1	1	PTGDS
Pubmed	28230289	Mice lacking BCAS1, a novel myelin-associated protein, display hypomyelination, schizophrenia-like abnormal behaviors, and upregulation of inflammatory genes in the brain.	Pubmed	0.01983	1	0.04325	0.5237		1	1	BCAS1
Pubmed	28699644	Roles of APOL1†G1 and G2 variants in sickle cell disease patients: kidney is the main target.	Pubmed	0.01983	1	0.04325	0.5237		1	1	APOL1
Pubmed	30130154	Constitutively Active MDA5 Proteins Are Inhibited by Paramyxovirus V Proteins.	Pubmed	0.01983	1	0.04325	0.5237		1	1	IFIH1
Pubmed	17922472	PAI-1 activity, but not fibrinogen or von Willebrand factor, is inversely related to LDL particle size in type 2 diabetes.	Pubmed	0.01983	1	0.04325	0.5237		1	1	SERPINE1
Pubmed	11962752	Tetranectin expression in gastric adenocarcinomas.	Pubmed	0.01983	1	0.04325	0.5237		1	1	CLEC3B
Pubmed	16603632	Spatiotemporal control of spindle midzone formation by PRC1 in human cells.	Pubmed	0.01983	1	0.04325	0.5237		1	1	PRC1
Pubmed	17062577	Dimeric Eg5 maintains processivity through alternating-site catalysis with rate-limiting ATP hydrolysis.	Pubmed	0.01983	1	0.04325	0.5237		1	1	KIF11
Pubmed	12865285	A novel mutation in ferroportin1 is associated with haemochromatosis in a Solomon Islands patient.	Pubmed	0.01983	1	0.04325	0.5237		1	1	SLC40A1
Pubmed	21041181	Tumor survivin is downregulated by the antisense oligonucleotide LY2181308: a proof-of-concept, first-in-human dose study.	Pubmed	0.01983	1	0.04325	0.5237		1	1	BIRC5
Pubmed	26644908	Investigating mechanisms underpinning the detrimental impact of a high-fat diet in the developing and adult hypermuscular myostatin null mouse.	Pubmed	0.01983	1	0.04325	0.5237		1	1	MSTN
Pubmed	11978082	Leukocyte transendothelial migration: a junctional affair.	Pubmed	0.01983	1	0.04325	0.5237		1	1	JAM2
Pubmed	16614108	Association of the progesterone receptor gene with breast cancer risk: a single-nucleotide polymorphism tagging approach.	Pubmed	0.01983	1	0.04325	0.5237		1	1	PGR
Pubmed	23656908	Expression of lumican in hidroacanthoma simplex and clonal-type seborrheic keratosis as a potent differential diagnostic marker.	Pubmed	0.01983	1	0.04325	0.5237		1	1	LUM
Pubmed	12746757	Chronic treatment with inhaled corticosteroids does not modify leptin serum levels.	Pubmed	0.01983	1	0.04325	0.5237		1	1	LEP
Pubmed	21362215	[Effects of 5-bromotetrandrine and daunorubicin on apoptosis and expression of survivin in K562/A02 cells].	Pubmed	0.01983	1	0.04325	0.5237		1	1	BIRC5
Pubmed	28454507	Serum chemerin level during the first trimester of pregnancy and the risk of gestational diabetes mellitus.	Pubmed	0.01983	1	0.04325	0.5237		1	1	RARRES2
Pubmed	21897843	Enhanced osteoclastic resorption and responsiveness to mechanical load in gap junction deficient bone.	Pubmed	0.01983	1	0.04325	0.5237		1	1	GJA1
Pubmed	28099248	Overexpression of YKL-40 Predicts Poor Prognosis in Patients Undergoing Curative Resection of Pancreatic Cancer.	Pubmed	0.01983	1	0.04325	0.5237		1	1	CHI3L1
Pubmed	23530051	Serines in the intracellular tail of podoplanin (PDPN) regulate cell motility.	Pubmed	0.01983	1	0.04325	0.5237		1	1	PDPN
Pubmed	25475159	Adrenomedullin and tumour microenvironment.	Pubmed	0.01983	1	0.04325	0.5237		1	1	ADM
Pubmed	25303810	[Association between interleukin-6 polymorphism in the -174 G/C region and hearing loss in the elderly with a history of occupational noise exposure].	Pubmed	0.01983	1	0.04325	0.5237		1	1	IL6
Pubmed	9603945	Osteoprotegerin is a receptor for the cytotoxic ligand TRAIL.	Pubmed	0.01983	1	0.04325	0.5237		1	1	TNFRSF11B
Pubmed	24863734	Ancient and recent adaptive evolution in the antiviral TRIM22 gene: identification of a single-nucleotide polymorphism that impacts TRIM22 function.	Pubmed	0.01983	1	0.04325	0.5237		1	1	TRIM22
Pubmed	28211523	PEDF mediates pathological neovascularization by regulating macrophage recruitment and polarization in the mouse model of oxygen-induced retinopathy.	Pubmed	0.01983	1	0.04325	0.5237		1	1	SERPINF1
Pubmed	20513670	Insulin-like growth factor-binding protein-3 promotes transforming growth factor-{beta}1-mediated epithelial-to-mesenchymal transition and motility in transformed human esophageal cells.	Pubmed	0.01983	1	0.04325	0.5237		1	1	IGFBP3
Pubmed	15741214	Fibromodulin, an extracellular matrix protein: characterization of its unique gene and protein expression in B-cell chronic lymphocytic leukemia and mantle cell lymphoma.	Pubmed	0.01983	1	0.04325	0.5237		1	1	FMOD
Pubmed	21071629	Lynx1, a cholinergic brake, limits plasticity in adult visual cortex.	Pubmed	0.01983	1	0.04325	0.5237		1	1	LYNX1
Pubmed	27776076	Extracellular elevation of adrenomedullin, a gene associated with schizophrenia, suppresses heat shock protein 1A/1B mRNA.	Pubmed	0.01983	1	0.04325	0.5237		1	1	ADM
Pubmed	10318776	Attenuation of interleukin 2 signal in the spleen cells of complex ganglioside-lacking mice.	Pubmed	0.01983	1	0.04325	0.5237		1	1	B4GALNT1
Pubmed	11848449	Rapid intracellular degradation of a truncated mutant protein S (Q522X).	Pubmed	0.01983	1	0.04325	0.5237		1	1	PROS1
Pubmed	7600644	Cardiac malformations in mice and men with reduced or mutant connexin43.	Pubmed	0.01983	1	0.04325	0.5237		1	1	GJA1
Pubmed	15030395	Lipid rafts identified as locations of ectodomain shedding mediated by Meltrin beta/ADAM19.	Pubmed	0.01983	1	0.04325	0.5237		1	1	ADAM19
Pubmed	3132455	Human plasminogen activator inhibitor-1 gene. Promoter and structural gene nucleotide sequences.	Pubmed	0.01983	1	0.04325	0.5237		1	1	SERPINE1
Pubmed	29303207	Elevated Cathepsin K potentiates metastasis of epithelial ovarian cancer.	Pubmed	0.01983	1	0.04325	0.5237		1	1	CTSK
Pubmed	9528935	The cellular actions of interleukin-11 on bone resorption in vitro.	Pubmed	0.01983	1	0.04325	0.5237		1	1	IL11
Pubmed	22399604	The expression of CD146 predicts a poor overall survival in patients with adenocarcinoma of the lung.	Pubmed	0.01983	1	0.04325	0.5237		1	1	MCAM
Pubmed	29110208	Expression of Gas1 in Mouse Brain: Release and Role in Neuronal Differentiation.	Pubmed	0.01983	1	0.04325	0.5237		1	1	GAS1
Pubmed	9658142	Binding of murine leukemia virus Gag polyproteins to KIF4, a microtubule-based motor protein.	Pubmed	0.01983	1	0.04325	0.5237		1	1	KIF4A
Pubmed	18245707	Isolation of ckit-positive cardiosphere-forming cells from human atrial biopsy.	Pubmed	0.01983	1	0.04325	0.5237		1	1	KIT
Pubmed	29925937	Attenuation of ventilation-induced diaphragm dysfunction through toll-like receptor 4 and nuclear factor-?B in a murine endotoxemia model.	Pubmed	0.01983	1	0.04325	0.5237		1	1	TLR4
Pubmed	17717143	Tumoral and choroidal vascularization: differential cellular mechanisms involving plasminogen activator inhibitor type I.	Pubmed	0.01983	1	0.04325	0.5237		1	1	SERPINE1
Pubmed	18684959	Astrocyte gp130 expression is critical for the control of Toxoplasma encephalitis.	Pubmed	0.01983	1	0.04325	0.5237		1	1	IL6ST
Pubmed	1762945	Dinucleotide repeat polymorphism in the human alpha-cardiac actin gene, intron IV (ACTC), detected using the polymerase chain reaction.	Pubmed	0.01983	1	0.04325	0.5237		1	1	ACTC1
Pubmed	25293868	Elevated plasma pigment epithelium-derived factor in children with type 2 diabetes mellitus is attributable to obesity.	Pubmed	0.01983	1	0.04325	0.5237		1	1	SERPINF1
Pubmed	27072596	Persistence of intact retinal ganglion cell terminals after axonal transport loss in the DBA/2J mouse model of glaucoma.	Pubmed	0.01983	1	0.04325	0.5237		1	1	GPNMB
Pubmed	29762972	PROGESTERONE RECEPTOR GENE POLYMORPHISMS AS GENETIC RISK FACTOR OF THREATENED ABORTION.	Pubmed	0.01983	1	0.04325	0.5237		1	1	PGR
Pubmed	7961795	Structural and functional homology between mammalian DNase IV and the 5'-nuclease domain of Escherichia coli DNA polymerase I.	Pubmed	0.01983	1	0.04325	0.5237		1	1	FEN1
Pubmed	27234231	STAT4 rs7574865 G/T polymorphism is associated with rheumatoid arthritis and disease activity, but not with anti-CCP antibody levels in a Mexican population.	Pubmed	0.01983	1	0.04325	0.5237		1	1	STAT4
Pubmed	19842205	Three novel mutations of the IRF6 gene with one associated with an unusual feature in Van der Woude syndrome.	Pubmed	0.01983	1	0.04325	0.5237		1	1	IRF6
Pubmed	16235041	Tangier disease: still more questions than answers.	Pubmed	0.01983	1	0.04325	0.5237		1	1	ABCA1
Pubmed	16643318	LRRK2 mutations are a common cause of Parkinson's disease in Spain.	Pubmed	0.01983	1	0.04325	0.5237		1	1	LRRK2
Pubmed	29130642	Dual inhibition of DNMTs and EZH2 can overcome both intrinsic and acquired resistance of myeloma cells to IMiDs in a cereblon-independent manner.	Pubmed	0.01983	1	0.04325	0.5237		1	1	EZH2
Pubmed	30350805	Haplotype analysis of leptin gene polymorphisms in obesity among Malays in Terengganu, Malaysia population.	Pubmed	0.01983	1	0.04325	0.5237		1	1	LEP
Pubmed	22920789	Autoinhibitory mechanism for the mutation-induced impaired FGF9 signaling.	Pubmed	0.01983	1	0.04325	0.5237		1	1	FGF9
Pubmed	8123008	Cloning and expression of a human glutamate transporter.	Pubmed	0.01983	1	0.04325	0.5237		1	1	SLC1A3
Pubmed	12503727	Microwave irradiation for rapid epidermis-dermis separation and improved epidermal cell immunodetection.	Pubmed	0.01983	1	0.04325	0.5237		1	1	LY75
Pubmed	20015985	Regulation of porcine endogenous retrovirus release by porcine and human tetherins.	Pubmed	0.01983	1	0.04325	0.5237		1	1	BST2
Pubmed	16622859	Frequency and phenotypes of LRRK2 G2019S mutation in Italian patients with Parkinson's disease.	Pubmed	0.01983	1	0.04325	0.5237		1	1	LRRK2
Pubmed	26700654	PEDF attenuates insulin-dependent molecular pathways of glucose homeostasis in skeletal myocytes.	Pubmed	0.01983	1	0.04325	0.5237		1	1	SERPINF1
Pubmed	8503438	X-linked borderline mental retardation with prominent behavioral disturbance: phenotype, genetic localization, and evidence for disturbed monoamine metabolism.	Pubmed	0.01983	1	0.04325	0.5237		1	1	MAOA
Pubmed	23322736	Toll-like receptor 4 stimulation with the detoxified ligand monophosphoryl lipid A improves Alzheimer's disease-related pathology.	Pubmed	0.01983	1	0.04325	0.5237		1	1	TLR4
Pubmed	27001087	The role of IL18-607C>A and IL18-137G>C promoter polymorphisms in antidepressant treatment phenotypes: A preliminary report.	Pubmed	0.01983	1	0.04325	0.5237		1	1	IL18
Pubmed	24155968	Kinetics of IL-6 production defines T effector cell responsiveness to regulatory T cells in multiple sclerosis.	Pubmed	0.01983	1	0.04325	0.5237		1	1	IL6
Pubmed	26660941	Is sebocyte-derived leptin the missing link between hyperseborrhea, ductal hypoxia, inflammation and comedogenesis in acne vulgaris?	Pubmed	0.01983	1	0.04325	0.5237		1	1	LEP
Pubmed	17171651	Cyclooxygenase-2 polymorphisms in Parkinson's disease.	Pubmed	0.01983	1	0.04325	0.5237		1	1	PTGS2
Pubmed	25295418	Leptin is positively associated with blood pressure in african men with a low body mass index: the SAfrEIC study.	Pubmed	0.01983	1	0.04325	0.5237		1	1	LEP
Pubmed	17895291	Corticotropin-releasing hormone activates connexin 43 via activator protein-1 transcription factor in human myometrial smooth muscle cells.	Pubmed	0.01983	1	0.04325	0.5237		1	1	GJA1
Pubmed	21153520	Complement activation by phospholipids: the interplay of factor H and C1q.	Pubmed	0.01983	1	0.04325	0.5237		1	1	CFH
Pubmed	19091862	Interaction of human cytomegalovirus pUL84 with casein kinase 2 is required for oriLyt-dependent DNA replication.	Pubmed	0.01983	1	0.04325	0.5237		1	1	CSNK2B
Pubmed	24067970	Inhibition of Middle East respiratory syndrome coronavirus infection by anti-CD26 monoclonal antibody.	Pubmed	0.01983	1	0.04325	0.5237		1	1	DPP4
Pubmed	14699612	Canavan disease: carrier-frequency determination in the Ashkenazi Jewish population and development of a novel molecular diagnostic assay.	Pubmed	0.01983	1	0.04325	0.5237		1	1	ASPA
Pubmed	27133195	The association between the LRRK2 R1628P variant and the risk of Parkinson's disease in Asian: a meta-analysis.	Pubmed	0.01983	1	0.04325	0.5237		1	1	LRRK2
Pubmed	22349693	Inner workings and regulatory inputs that control Polycomb repressive complex 2.	Pubmed	0.01983	1	0.04325	0.5237		1	1	EZH2
Pubmed	1976574	Identification of an unusual deletion within homologous repeats of human reticulocyte beta-spectrin and probable peptide polymorphism.	Pubmed	0.01983	1	0.04325	0.5237		1	1	SPTB
Pubmed	16623776	Ki67 staining pattern as a diagnostic tool in the evaluation of lymphoproliferative disorders.	Pubmed	0.01983	1	0.04325	0.5237		1	1	MKI67
Pubmed	19132985	Prognostic value of COX-2 immunohistochemical expression evaluated by quantitative image analysis in colorectal cancer.	Pubmed	0.01983	1	0.04325	0.5237		1	1	PTGS2
Pubmed	25275225	Foxm1 regulates resolution of hyperoxic lung injury in newborns.	Pubmed	0.01983	1	0.04325	0.5237		1	1	FOXM1
Pubmed	25582775	MILI, a PIWI family protein, inhibits melanoma cell migration through methylation of LINE1.	Pubmed	0.01983	1	0.04325	0.5237		1	1	PIWIL2
Pubmed	30635790	Inhibition of cardiomyocyte Sprouty1 protects from cardiac ischemia-reperfusion injury.	Pubmed	0.01983	1	0.04325	0.5237		1	1	SPRY1
Pubmed	22367191	Mouse endogenous retroviruses can trigger premature transcriptional termination at a distance.	Pubmed	0.01983	1	0.04325	0.5237		1	1	SLC15A2
Pubmed	24379297	Increased burden of cardiovascular disease in carriers of APOL1 genetic variants.	Pubmed	0.01983	1	0.04325	0.5237		1	1	APOL1
Pubmed	24100466	Overcoming paclitaxel resistance in uterine endometrial cancer using a COX-2 inhibitor.	Pubmed	0.01983	1	0.04325	0.5237		1	1	PTGS2
Pubmed	12511775	Yield of screening for CADASIL mutations in lacunar stroke and leukoaraiosis.	Pubmed	0.01983	1	0.04325	0.5237		1	1	NOTCH3
Pubmed	15809909	Effect of heptitis C virus core protein on cellular gene expression: specific inhibition of cyclooxygenase 2.	Pubmed	0.01983	1	0.04325	0.5237		1	1	PTGS2
Pubmed	15033665	c-KIT expression and correlation with chemotherapy resistance in ovarian carcinoma: an immunocytochemical study.	Pubmed	0.01983	1	0.04325	0.5237		1	1	KIT
Pubmed	23897808	The purified mechanosensitive channel TREK-1 is directly sensitive to membrane tension.	Pubmed	0.01983	1	0.04325	0.5237		1	1	KCNK2
Pubmed	18384749	Differential phosphorylation of Cdc25C phosphatase in mitosis.	Pubmed	0.01983	1	0.04325	0.5237		1	1	CDC25C
Pubmed	21915288	miR-143 regulation of prostaglandin-endoperoxidase synthase 2 in the amnion: implications for human parturition at term.	Pubmed	0.01983	1	0.04325	0.5237		1	1	PTGS2
Pubmed	23717429	Development of biomarkers for screening hepatocellular carcinoma using global data mining and multiple reaction monitoring.	Pubmed	0.01983	1	0.04325	0.5237		1	1	ANLN
Pubmed	18713838	Fibulin-5 initiates epithelial-mesenchymal transition (EMT) and enhances EMT induced by TGF-beta in mammary epithelial cells via a MMP-dependent mechanism.	Pubmed	0.01983	1	0.04325	0.5237		1	1	FBLN5
Pubmed	18394896	Flap endonuclease 1 contributes to telomere stability.	Pubmed	0.01983	1	0.04325	0.5237		1	1	FEN1
Pubmed	21147782	Structural characterization of the complex between alpha-naphthoflavone and human cytochrome P450 1B1.	Pubmed	0.01983	1	0.04325	0.5237		1	1	CYP1B1
Pubmed	26802310	A novel chemically modified analogue of xenin-25 exhibits improved glucose-lowering and insulin-releasing properties.	Pubmed	0.01983	1	0.04325	0.5237		1	1	LEP
Pubmed	22240781	Relationship of increased aurora kinase A gene copy number, prognosis and response to chemotherapy in patients with metastatic colorectal cancer.	Pubmed	0.01983	1	0.04325	0.5237		1	1	AURKA
Pubmed	25225099	Hyaluronan-based extracellular matrix under conditions of homeostatic plasticity.	Pubmed	0.01983	1	0.04325	0.5237		1	1	ADAMTS4
Pubmed	15915502	Downregulation of laminin alpha4 chain expression inhibits glioma invasion in vitro and in vivo.	Pubmed	0.01983	1	0.04325	0.5237		1	1	LAMA4
Pubmed	24408902	Polymorphisms in the TLR3 gene are associated with risk for type 1 diabetes mellitus.	Pubmed	0.01983	1	0.04325	0.5237		1	1	TLR3
Pubmed	27228349	The emerging role of Toll-like receptor 4 in myocardial inflammation.	Pubmed	0.01983	1	0.04325	0.5237		1	1	TLR4
Pubmed	7876925	Consumption of a glucose diet enhances the sensitivity of pancreatic islets from adrenalectomized genetically obese (ob/ob) mice to glucose-induced insulin secretion.	Pubmed	0.01983	1	0.04325	0.5237		1	1	LEP
Pubmed	22552406	The expression and significance of the enhancer of zeste homolog 2 in lung adenocarcinoma.	Pubmed	0.01983	1	0.04325	0.5237		1	1	EZH2
Pubmed	30082834	Structural insights into the gating of DNA passage by the topoisomerase II DNA-gate.	Pubmed	0.01983	1	0.04325	0.5237		1	1	TOP2A
Pubmed	27838804	Association of genetic variants of pentraxin 3 rs3816527 with hypertension in Chronic kidney disease patients.	Pubmed	0.01983	1	0.04325	0.5237		1	1	PTX3
Pubmed	30168048	Low serum complement 3 level is associated with severe ANCA-associated vasculitis at diagnosis.	Pubmed	0.01983	1	0.04325	0.5237		1	1	C3
Pubmed	17680543	[Association study of the polymorphisms of monoamine oxidase A genes with schizophrenia].	Pubmed	0.01983	1	0.04325	0.5237		1	1	MAOA
Pubmed	29982285	Interactions between TLR4 methylation and alcohol consumption on subjective responses to an alcohol infusion.	Pubmed	0.01983	1	0.04325	0.5237		1	1	TLR4
Pubmed	18936171	Cdc25A serine 123 phosphorylation couples centrosome duplication with DNA replication and regulates tumorigenesis.	Pubmed	0.01983	1	0.04325	0.5237		1	1	CDC25A
Pubmed	22766972	Characterization of the role of the antioxidant proteins metallothioneins 1 and 2 in an animal model of Alzheimer's disease.	Pubmed	0.01983	1	0.04325	0.5237		1	1	MT2A
Pubmed	22698646	Platelet lysate suppresses the expression of lipocalin-type prostaglandin D2 synthase that positively controls adipogenic differentiation of human mesenchymal stromal cells.	Pubmed	0.01983	1	0.04325	0.5237		1	1	PTGS2
Pubmed	24787655	Preoperative plasma leptin levels predict delirium in elderly patients after hip fracture surgery.	Pubmed	0.01983	1	0.04325	0.5237		1	1	LEP
Pubmed	11441074	IL-6 inhibits the tolerogenic function of CD8 alpha+ dendritic cells expressing indoleamine 2,3-dioxygenase.	Pubmed	0.01983	1	0.04325	0.5237		1	1	IL6
Pubmed	8228229	Polymorphism in the mouse Tap-1 gene. Association with abnormal CD8+ T cell development in the nonobese nondiabetic mouse.	Pubmed	0.01983	1	0.04325	0.5237		1	1	TAP1
Pubmed	29468294	Behavioral phenotyping and dopamine dynamics in mice with conditional deletion of the glutamate transporter GLT-1 in neurons: resistance to the acute locomotor effects of amphetamine.	Pubmed	0.01983	1	0.04325	0.5237		1	1	SLC1A2
Pubmed	21762453	Replication of association between a SCN1A splice variant and febrile seizures.	Pubmed	0.01983	1	0.04325	0.5237		1	1	SCN1A
Pubmed	22595649	Interleukin-6 signaling regulates anchorage-independent growth, proliferation, adhesion and invasion in human ovarian cancer cells.	Pubmed	0.01983	1	0.04325	0.5237		1	1	IL6
Pubmed	19051264	Generation and phenotyping of mCd59a and mCd59b double-knockout mice.	Pubmed	0.01983	1	0.04325	0.5237		1	1	C3
Pubmed	18055790	Glaucoma-associated CYP1B1 mutations share similar haplotype backgrounds in POAG and PACG phenotypes.	Pubmed	0.01983	1	0.04325	0.5237		1	1	CYP1B1
Pubmed	23677473	Dipeptidyl peptidase IV is a human and murine neutrophil chemorepellent.	Pubmed	0.01983	1	0.04325	0.5237		1	1	DPP4
Pubmed	15797249	Probing prime substrate binding sites of human dipeptidyl peptidase-IV using competitive substrate approach.	Pubmed	0.01983	1	0.04325	0.5237		1	1	DPP4
Pubmed	23948991	Increased expression of ABCA8 in multiple system atrophy brain is associated with changes in pathogenic proteins.	Pubmed	0.01983	1	0.04325	0.5237		1	1	ABCA8
Pubmed	25585925	Role of osteoprotegerin in vascular disorders of the end-stage renal disease patients.	Pubmed	0.01983	1	0.04325	0.5237		1	1	TNFRSF11B
Pubmed	3619918	The human beta 3 alcohol dehydrogenase subunit differs from beta 1 by a Cys for Arg-369 substitution which decreases NAD(H) binding.	Pubmed	0.01983	1	0.04325	0.5237		1	1	ADH1B
Pubmed	26516846	Rare Titin (TTN) Variants in Diseases Associated with Sudden Cardiac Death.	Pubmed	0.01983	1	0.04325	0.5237		1	1	TTN
Pubmed	23524623	Pro-inflammatory cytokine predicts reduced rejection of unfair financial offers.	Pubmed	0.01983	1	0.04325	0.5237		1	1	IL6
Pubmed	29207119	EZH2 inhibition sensitizes tamoxifen?resistant breast cancer cells through cell cycle regulation.	Pubmed	0.01983	1	0.04325	0.5237		1	1	EZH2
Pubmed	27548265	Vaccine-Mediated Activation of Human TLR4 Is Affected by Modulation of Culture Conditions during Whole-Cell Pertussis Vaccine Preparation.	Pubmed	0.01983	1	0.04325	0.5237		1	1	TLR4
Pubmed	8114718	A novel DNA-binding motif in the nuclear matrix attachment DNA-binding protein SATB1.	Pubmed	0.01983	1	0.04325	0.5237		1	1	SATB1
Pubmed	10669111	The Lps locus: genetic regulation of host responses to bacterial lipopolysaccharide.	Pubmed	0.01983	1	0.04325	0.5237		1	1	TLR4
Pubmed	28911166	Hormonal and Growth Regulation of Epithelial and Stromal Cells From the Normal and Malignant Endometrium by Pigment Epithelium-Derived Factor.	Pubmed	0.01983	1	0.04325	0.5237		1	1	SERPINF1
Pubmed	27852699	Analysis of ROR1 Protein Expression in Human Cancer and Normal Tissues.	Pubmed	0.01983	1	0.04325	0.5237		1	1	ROR1
Pubmed	19038222	Rapid, bidirectional remodeling of synaptic NMDA receptor subunit composition by A-type K+ channel activity in hippocampal CA1 pyramidal neurons.	Pubmed	0.01983	1	0.04325	0.5237		1	1	KCND2
Pubmed	24047492	Novel mutation in the KCNJ2 gene is associated with a malignant arrhythmic phenotype of Andersen-Tawil syndrome.	Pubmed	0.01983	1	0.04325	0.5237		1	1	KCNJ2
Pubmed	27588422	Epidermal Fatty Acid Binding Protein (E-FABP) Is Not Required for the Generation or Maintenance of Effector and Memory T Cells following Infection with Listeria monocytogenes.	Pubmed	0.01983	1	0.04325	0.5237		1	1	FABP5
Pubmed	26697494	Antiangiogenic and Neurogenic Activities of Sleeping Beauty-Mediated PEDF-Transfected RPE Cells In Vitro and In Vivo.	Pubmed	0.01983	1	0.04325	0.5237		1	1	SERPINF1
Pubmed	12493759	Down-regulation of Rac-1 GTPase by Estrogen.	Pubmed	0.01983	1	0.04325	0.5237		1	1	RACGAP1
Pubmed	20658535	Importin subunit alpha-2 is identified as a potential biomarker for non-small cell lung cancer by integration of the cancer cell secretome and tissue transcriptome.	Pubmed	0.01983	1	0.04325	0.5237		1	1	KPNA2
Pubmed	10967138	Identification and characterization of naturally occurring variants of the macrophage scavenger receptor (SR-A).	Pubmed	0.01983	1	0.04325	0.5237		1	1	MSR1
Pubmed	18040268	Normal human primary CD4+ T lymphocytes synthesize and release functional osteoprotegerin in vitro.	Pubmed	0.01983	1	0.04325	0.5237		1	1	TNFRSF11B
Pubmed	22276768	Hereditary angioedema in childhood: a challenging diagnosis you cannot afford to miss.	Pubmed	0.01983	1	0.04325	0.5237		1	1	SERPING1
Pubmed	25275325	Acylation stimulating protein, complement C3 and lipid metabolism in ketosis-prone diabetic subjects.	Pubmed	0.01983	1	0.04325	0.5237		1	1	C3
Pubmed	14584894	Perturbations in bone formation and resorption in insulin-like growth factor binding protein-3 transgenic mice.	Pubmed	0.01983	1	0.04325	0.5237		1	1	IGFBP3
Pubmed	22286521	Polymorphism of the TLR4 gene reduces the risk of hepatitis C virus-induced hepatocellular carcinoma.	Pubmed	0.01983	1	0.04325	0.5237		1	1	TLR4
Pubmed	21626505	The HOX gene network in hepatocellular carcinoma.	Pubmed	0.01983	1	0.04325	0.5237		1	1	HOXA13
Pubmed	27861574	Cyclooxygenase Isoform Exchange Blocks Brain-Mediated Inflammatory Symptoms.	Pubmed	0.01983	1	0.04325	0.5237		1	1	PTGS2
Pubmed	19332642	Deregulated Aurora-B induced tetraploidy promotes tumorigenesis.	Pubmed	0.01983	1	0.04325	0.5237		1	1	AURKB
Pubmed	27060699	Functional characterization of eight rare missense CYP1B1 variants involved in congenital glaucoma and their association with null genotypes.	Pubmed	0.01983	1	0.04325	0.5237		1	1	CYP1B1
Pubmed	21757432	The prevalence of the c-kit exon 10 variant, M541L, in aggressive fibromatosis does not differ from the general population.	Pubmed	0.01983	1	0.04325	0.5237		1	1	KIT
Pubmed	25118115	Relationship between serum leptin and chronic obstructive pulmonary disease in US adults: results from the third National Health and Nutrition Examination Survey.	Pubmed	0.01983	1	0.04325	0.5237		1	1	LEP
Pubmed	29568677	Exploring cancer in	Pubmed	0.01983	1	0.04325	0.5237		1	1	LRRK2
Pubmed	28094867	UVA-1 exposure in vivo leads to an IL-6 surge within the skin.	Pubmed	0.01983	1	0.04325	0.5237		1	1	IL6
Pubmed	28545028	STC1 promotes cell apoptosis via NF-?B phospho-P65 Ser536 in cervical cancer cells.	Pubmed	0.01983	1	0.04325	0.5237		1	1	STC1
Pubmed	19019771	Expression of human DNA Topoisomerase II-alpha in squamous cell carcinoma of the larynx and its correlation with clinicopathologic variables.	Pubmed	0.01983	1	0.04325	0.5237		1	1	TOP2A
Pubmed	21527737	Phosphatase-resistant gap junctions inhibit pathological remodeling and prevent arrhythmias.	Pubmed	0.01983	1	0.04325	0.5237		1	1	GJA1
Pubmed	23868022	RAD51 gene is associated with advanced age-related macular degeneration in Chinese population.	Pubmed	0.01983	1	0.04325	0.5237		1	1	RAD51
Pubmed	22172725	Osteoprotegerin as a predictor of renal and cardiovascular outcomes in renal transplant recipients: follow-up data from the ALERT study.	Pubmed	0.01983	1	0.04325	0.5237		1	1	TNFRSF11B
Pubmed	17314163	Complement contributes to inflammatory tissue destruction in a mouse model of Ross River virus-induced disease.	Pubmed	0.01983	1	0.04325	0.5237		1	1	C3
Pubmed	18360704	Expression of cutaneous fatty acid-binding protein (C-FABP) in prostate cancer: potential prognostic marker and target for tumourigenicity-suppression.	Pubmed	0.01983	1	0.04325	0.5237		1	1	FABP5
Pubmed	21512140	EZH2-mediated concordant repression of Wnt antagonists promotes ?-catenin-dependent hepatocarcinogenesis.	Pubmed	0.01983	1	0.04325	0.5237		1	1	EZH2
Pubmed	26786263	High Proliferation Predicts Pathological Complete Response to Neoadjuvant Chemotherapy in Early Breast Cancer.	Pubmed	0.01983	1	0.04325	0.5237		1	1	MKI67
Pubmed	25701406	Downregulation of Survivin by shRNA Inhibits Invasion and Enhances the Radiosensitivity of Laryngeal Squamous Cell Carcinoma.	Pubmed	0.01983	1	0.04325	0.5237		1	1	BIRC5
Pubmed	18824850	Somatostatin elevates topoisomerase II alpha and enhances the cytotoxic effect of doxorubicin on gallbladder cancer cells.	Pubmed	0.01983	1	0.04325	0.5237		1	1	TOP2A
Pubmed	14532106	EZH2 is downstream of the pRB-E2F pathway, essential for proliferation and amplified in cancer.	Pubmed	0.01983	1	0.04325	0.5237		1	1	EZH2
Pubmed	25459969	SCN2A mutation in a Chinese boy with infantile spasm - response to Modified Atkins Diet.	Pubmed	0.01983	1	0.04325	0.5237		1	1	SCN2A
Pubmed	14962818	Functional polymorphisms in the promoter region of macrophage migration inhibitory factor and atopy.	Pubmed	0.01983	1	0.04325	0.5237		1	1	MIF
Pubmed	22617649	Aspartoacylase supports oxidative energy metabolism during myelination.	Pubmed	0.01983	1	0.04325	0.5237		1	1	ASPA
Pubmed	17160948	[Association study of single nucleotide polymorphism of interleukin 6 receptor gene and type 2 diabetes in Chinese Han population].	Pubmed	0.01983	1	0.04325	0.5237		1	1	IL6R
Pubmed	19591980	A novel mutation of HOXA13 in a family with hand-foot-genital syndrome and the role of polyalanine expansions in the spectrum of M¸llerian fusion anomalies.	Pubmed	0.01983	1	0.04325	0.5237		1	1	HOXA13
Pubmed	27872495	Association of TNFSF4 Polymorphisms with Vogt-Koyanagi-Harada and Behcet's Disease in Han Chinese.	Pubmed	0.01983	1	0.04325	0.5237		1	1	TNFSF4
Pubmed	26769964	Structural Basis of Cyclic Nucleotide Selectivity in cGMP-dependent Protein Kinase II.	Pubmed	0.01983	1	0.04325	0.5237		1	1	PRKG2
Pubmed	17726382	The role of Gas1 in embryonic development and its implications for human disease.	Pubmed	0.01983	1	0.04325	0.5237		1	1	GAS1
Pubmed	18638319	BAC transgenic analysis reveals enhancers sufficient for Hoxa13 and neighborhood gene expression in mouse embryonic distal limbs and genital bud.	Pubmed	0.01983	1	0.04325	0.5237		1	1	HOXA13
Pubmed	30061245	Chitinase-3-like Protein 1 (YKL-40) Expression in Squamous Cell Skin Cancer.	Pubmed	0.01983	1	0.04325	0.5237		1	1	CHI3L1
Pubmed	18596217	Differences in prolactin receptor (PRLR) in mouse and human fallopian tubes: evidence for multiple regulatory mechanisms controlling PRLR isoform expression in mice.	Pubmed	0.01983	1	0.04325	0.5237		1	1	PRLR
Pubmed	27021163	The Y9P Variant of the Titin I27 Module: Structural Determinants of Its Revisited Nanomechanics.	Pubmed	0.01983	1	0.04325	0.5237		1	1	TTN
Pubmed	22967118	A potential association between Helicobacter pylori CagA EPIYA and multimerization motifs with cytokeratin 18 cleavage rate during early apoptosis.	Pubmed	0.01983	1	0.04325	0.5237		1	1	KRT18
Pubmed	27404493	CFH Y402H and VEGF Polymorphisms and Anti-VEGF Treatment Response in Exudative Age-Related Macular Degeneration.	Pubmed	0.01983	1	0.04325	0.5237		1	1	CFH
Pubmed	15970696	A nuclear targeting determinant for SATB1, a genome organizer in the T cell lineage.	Pubmed	0.01983	1	0.04325	0.5237		1	1	SATB1
Pubmed	17142336	Loss of ischemic preconditioning's cardioprotection in aged mouse hearts is associated with reduced gap junctional and mitochondrial levels of connexin 43.	Pubmed	0.01983	1	0.04325	0.5237		1	1	GJA1
Pubmed	17574571	Rigid conformation of an immunoglobulin domain tandem repeat in the A-band of the elastic muscle protein titin.	Pubmed	0.01983	1	0.04325	0.5237		1	1	TTN
Pubmed	17210081	IGFBP3 mRNA expression in benign and malignant breast tumors.	Pubmed	0.01983	1	0.04325	0.5237		1	1	IGFBP3
Pubmed	8849726	Pain responses, anxiety and aggression in mice deficient in pre-proenkephalin.	Pubmed	0.01983	1	0.04325	0.5237		1	1	PENK
Pubmed	25707769	GATA2 promotes glioma progression through EGFR/ERK/Elk-1 pathway.	Pubmed	0.01983	1	0.04325	0.5237		1	1	GATA2
Pubmed	9102146	[Role of thrombin and its receptor in the pathogenesis of severe forms of human glomerulonephritis with fibrin deposits].	Pubmed	0.01983	1	0.04325	0.5237		1	1	F2R
Pubmed	19501082	Analysis of early nephron patterning reveals a role for distal RV proliferation in fusion to the ureteric tip via a cap mesenchyme-derived connecting segment.	Pubmed	0.01995	1	0.0435	0.5267		5	80	RPS9,GJA1,LAMA4,LMNB1,LTBP1
Pubmed	26365490	Systematic identification of factors for provirus silencing in embryonic stem cells.	Pubmed	0.01997	1	0.04355	0.5273		7	140	MCM2,ASF1B,CYFIP1,TIMELESS,DAPK1,CHAF1A,LIG1
Pubmed	28538179	HAND2 Target Gene Regulatory Networks Control Atrioventricular Canal and Cardiac Valve Development.	Pubmed	0.02012	1	0.04387	0.5311		3	30	MKI67,HAND2,MYOCD
Pubmed	24073291	Pax6 is required for normal cell-cycle exit and the differentiation kinetics of retinal progenitor cells.	Pubmed	0.02012	1	0.04387	0.5311		3	30	MKI67,CCNB1,CCND2
Pubmed	31550482	TBX1 is required for normal stria vascularis and semicircular canal development.	Pubmed	0.02012	1	0.04387	0.5311		3	30	NOTCH3,CLDN11,THBS4
Pubmed	24554482	Genome-wide association study of peripheral neuropathy with D-drug-containing regimens in AIDS Clinical Trials Group protocol 384.	Pubmed	0.02012	1	0.04387	0.5311		3	30	TAFA2,MAP2K6,IL6R
Pubmed	22837378	Genome-wide association studies identify CHRNA5/3 and HTR4 in the development of airflow obstruction.	Pubmed	0.02012	1	0.04387	0.5311		3	30	PLPP3,TBX5,CYYR1
Pubmed	14613977	Characterizing embryonic gene expression patterns in the mouse using nonredundant sequence-based selection.	Pubmed	0.02012	1	0.04387	0.5311		3	30	EMB,SLC39A8,SUV39H1
Pubmed	17543594	Novel loci regulating bone anabolic response to loading: expression QTL analysis in C57BL/6JXC3H/HeJ mice cross.	Pubmed	0.02012	1	0.04387	0.5311		3	30	MT2A,NOTCH3,THBS2
Pubmed	12118260	Conversion of cerebral cortex into basal ganglia in Emx2(-/-) Pax6(Sey/Sey) double-mutant mice.	Pubmed	0.02012	1	0.04387	0.5311		3	30	ID3,DLX1,DLX2
Pubmed	19282366	Genetic interactions of the androgen and Wnt/beta-catenin pathways for the masculinization of external genitalia.	Pubmed	0.02012	1	0.04387	0.5311		3	30	DKK2,RSPO3,WNT7B
Pubmed	22119785	Defining human ERAD networks through an integrative mapping strategy.	Pubmed	0.02038	1	0.04443	0.5379		8	173	ACTG2,MCM2,ANK2,TUBB,PFKP,SLC25A10,KRT18,RPL10
Pubmed	17151600	Genome-wide atlas of gene expression in the adult mouse brain.	Pubmed	0.02082	1	0.04539	0.5496		4	54	SLC1A3,RECQL4,NTN1,KIT
Pubmed	14595844	Subtractive hybridisation screen identifies sexually dimorphic gene expression in the embryonic mouse gonad.	Pubmed	0.02082	1	0.04539	0.5496		4	54	MEST,SERPINE2,COL4A1,PTGDS
Pubmed	19060906	Common variants at 30 loci contribute to polygenic dyslipidemia.	Pubmed	0.02082	1	0.04539	0.5496		4	54	ABCA1,PSRC1,MAFB,LIPC
Pubmed	25464930	Novel interactive partners of neuroligin 3: new aspects for pathogenesis of autism.	Pubmed	0.02082	1	0.04539	0.5496		4	54	SPAG5,CGB3,PSG1,PSG4
Pubmed	25631074	Analysis of HIV-1 Gag protein interactions via biotin ligase tagging.	Pubmed	0.02082	1	0.04539	0.5496		4	54	MKI67,EPB41L3,SERPINE1,PRRC2A
Pubmed	27869233	Towards Functional Annotation of the Preimplantation Transcriptome: An RNAi Screen in Mammalian Embryos.	Pubmed	0.02082	1	0.04539	0.5496		4	54	ASF1B,SUV39H1,LPAR6,TM4SF1
Pubmed	29128334	A Map of Human Mitochondrial Protein Interactions Linked to Neurodegeneration Reveals New Mechanisms of Redox Homeostasis and NF-?B Signaling.	Pubmed	0.02117	1	0.04613	0.5586		24	786	MCM2,MCM5,MIF,FEN1,MYO1D,UBE2S,TAP1,H1-10,ADRM1,LMNB2,PAFAH1B3,CDK1,TOP2A,ACOT7,RBM27,EZR,CSNK2B,EPDR1,MARCKSL1,DTYMK,LMNB1,ATAD3A,BOLA2,FLOT1
Pubmed	22145905	A cohesin-RAD21 interactome.	Pubmed	0.02118	1	0.04617	0.559		9	208	TRAIP,MCM2,RPS18,FEN1,CCDC170,NCAPG,C3,GNL1,RPL10
Pubmed	18636124	Polymorphisms in the estrogen receptor 1 and vitamin C and matrix metalloproteinase gene families are associated with susceptibility to lymphoma.	Pubmed	0.0214	1	0.04663	0.5647		7	142	PGR,IGFBP3,PRLR,ITGB2,PTGS2,LEP,LIPC
Pubmed	19851296	Assessment of a polymorphism of SDK1 with hypertension in Japanese Individuals.	Pubmed	0.0214	1	0.04663	0.5647		7	142	MCC,FOXF1,UHRF1,SDK1,ROR2,ACOT7,COL4A1
Pubmed	21163940	Interactome mapping suggests new mechanistic details underlying Alzheimer's disease.	Pubmed	0.02154	1	0.04694	0.5684		6	111	SCN1A,LOXL4,FGF13,SPC24,EPB41L3,CEP55
Pubmed	14667819	Analysis of a high-throughput yeast two-hybrid system and its use to predict the function of intracellular proteins encoded within the human MHC class III region.	Pubmed	0.02154	1	0.04694	0.5684		6	111	RNF126,CSNK2B,PTGS2,PRRC2A,BAG6,DDX39A
Pubmed	15741177	Tagging genes with cassette-exchange sites.	Pubmed	0.02184	1	0.04753	0.5755		12	316	NUSAP1,MCM10,EZH2,MKI67,GTSE1,RAD51AP1,TPX2,STMN2,KLF8,JAM2,PLXNA1,KIF22
Pubmed	17456769	Murine cerebral malaria development is independent of toll-like receptor signaling.	Pubmed	0.02189	1	0.04753	0.5755		2	12	TLR3,TLR4
Pubmed	28436940	Disruption of spatiotemporal hypoxic signaling causes congenital heart disease in mice.	Pubmed	0.02189	1	0.04753	0.5755		2	12	TBX5,HAND2
Pubmed	12973351	A novel ubiquitin ligase is deficient in Fanconi anemia.	Pubmed	0.02189	1	0.04753	0.5755		2	12	FANCA,FANCD2
Pubmed	18676988	A high-density association screen of 155 ion transport genes for involvement with common migraine.	Pubmed	0.02189	1	0.04753	0.5755		2	12	KCNK2,KCNQ3
Pubmed	22312437	Conditional ablation of Ezh2 in murine hearts reveals its essential roles in endocardial cushion formation, cardiomyocyte proliferation and survival.	Pubmed	0.02189	1	0.04753	0.5755		2	12	EZH2,MKI67
Pubmed	30209176	HOIL1 Is Essential for the Induction of Type I and III Interferons by MDA5 and Regulates Persistent Murine Norovirus Infection.	Pubmed	0.02189	1	0.04753	0.5755		2	12	IFIH1,TLR3
Pubmed	15018818	Investigation of differentially expressed genes during the development of mouse cerebellum.	Pubmed	0.02189	1	0.04753	0.5755		2	12	CKS2,NT5DC2
Pubmed	27784329	Netrin1/DCC signaling promotes neuronal migration in the dorsal spinal cord.	Pubmed	0.02189	1	0.04753	0.5755		2	12	MKI67,NTN1
Pubmed	8043948	Mouse rump-white mutation associated with an inversion of chromosome 5.	Pubmed	0.02189	1	0.04753	0.5755		2	12	IL6,KIT
Pubmed	19937600	Testing reported associations of genetic risk factors for oral clefts in a large Irish study population.	Pubmed	0.02189	1	0.04753	0.5755		2	12	GABRB3,IRF6
Pubmed	20805296	Genetic variants within the MAP kinase signalling network and anti-TNF treatment response in rheumatoid arthritis patients.	Pubmed	0.02189	1	0.04753	0.5755		2	12	MIF,MAP2K6
Pubmed	23122850	Microtubules enable the planar cell polarity of airway cilia.	Pubmed	0.02189	1	0.04753	0.5755		2	12	PRICKLE1,DVL1
Pubmed	23364048	The genome-defence gene Tex19.1 suppresses LINE-1 retrotransposons in the placenta and prevents intra-uterine growth retardation in mice.	Pubmed	0.02189	1	0.04753	0.5755		2	12	MOV10L1,PIWIL2
Pubmed	2788176	Local abnormalities in coagulation and fibrinolytic pathways predispose to alveolar fibrin deposition in the adult respiratory distress syndrome.	Pubmed	0.02189	1	0.04753	0.5755		2	12	TLR4,PTGS2
Pubmed	29358640	New functions of Semaphorin 3E and its receptor PlexinD1 during developing and adult hippocampal formation.	Pubmed	0.02189	1	0.04753	0.5755		2	12	SEMA3A,PLXNA1
Pubmed	12606711	Integrin beta cytoplasmic domain interactions with phosphotyrosine-binding domains: a structural prototype for diversity in integrin signaling.	Pubmed	0.02189	1	0.04753	0.5755		2	12	DAB1,ITGB2
Pubmed	19910486	A novel c-Jun N-terminal kinase (JNK)-binding protein WDR62 is recruited to stress granules and mediates a nonclassical JNK activation.	Pubmed	0.02189	1	0.04753	0.5755		2	12	MBP,WDR62
Pubmed	15834408	The KIF3 motor transports N-cadherin and organizes the developing neuroepithelium.	Pubmed	0.02189	1	0.04753	0.5755		2	12	TUBB3,MKI67
Pubmed	25006744	Genome-wide association identifies regulatory Loci associated with distinct local histogram emphysema patterns.	Pubmed	0.02189	1	0.04753	0.5755		2	12	MMP12,MYO1D
Pubmed	26831104	TLR4/MD-2 activation by a synthetic agonist with no similarity to LPS.	Pubmed	0.02189	1	0.04753	0.5755		2	12	TLR3,TLR4
Pubmed	16116422	A human ortholog of archaeal DNA repair protein Hef is defective in Fanconi anemia complementation group M.	Pubmed	0.02189	1	0.04753	0.5755		2	12	FANCA,FANCD2
Pubmed	21985298	Conditional deletion of epithelial IKK? impairs alveolar formation through apoptosis and decreased VEGF expression during early mouse lung morphogenesis.	Pubmed	0.02189	1	0.04753	0.5755		2	12	MKI67,PDPN
Pubmed	20050020	Hedgehog signaling maintains hair follicle stem cell phenotype in young and aged human skin.	Pubmed	0.02189	1	0.04753	0.5755		2	12	GAS1,KRT19
Pubmed	10984614	Defective terminal differentiation and hypoplasia of the epidermis in mice lacking the Fgf10 gene.	Pubmed	0.02189	1	0.04753	0.5755		2	12	FGF7,KRT14
Pubmed	22988876	The importance of Wnt signalling for neurodegeneration in Parkinson's disease.	Pubmed	0.02189	1	0.04753	0.5755		2	12	LRRK2,PRKN
Pubmed	15277382	Inhibition of activin signaling induces pancreatic epithelial cell expansion and diminishes terminal differentiation of pancreatic beta-cells.	Pubmed	0.02189	1	0.04753	0.5755		2	12	ACVR2A,FST
Pubmed	10482239	GFR alpha3, a component of the artemin receptor, is required for migration and survival of the superior cervical ganglion.	Pubmed	0.02189	1	0.04753	0.5755		2	12	TUBB3,GFRA1
Pubmed	19396169	A large-scale genome-wide association study of Asian populations uncovers genetic factors influencing eight quantitative traits.	Pubmed	0.02189	1	0.04753	0.5755		2	12	SFRP4,GJA1
Pubmed	25770910	Insights on ADAMTS proteases and ADAMTS-like proteins from mammalian genetics.	Pubmed	0.02189	1	0.04753	0.5755		2	12	ADAMTS5,ADAMTS4
Pubmed	20308035	Common genetic variation, residential proximity to traffic exposure, and left ventricular mass: the multi-ethnic study of atherosclerosis.	Pubmed	0.02189	1	0.04753	0.5755		2	12	TLR4,PTGS2
Pubmed	1612587	Murine chromosomal location of four hepatocyte-enriched transcription factors: HNF-3 alpha, HNF-3 beta, HNF-3 gamma, and HNF-4.	Pubmed	0.02189	1	0.04753	0.5755		2	12	SPTB,GPI
Pubmed	10433968	Cloning and chromosomal mapping of mouse ADAM11, ADAM22 and ADAM23.	Pubmed	0.02189	1	0.04753	0.5755		2	12	CD36,KCNJ2
Pubmed	29294103	Brain-specific deletion of histone variant H2A.z results in cortical neurogenesis defects and neurodevelopmental disorder.	Pubmed	0.02189	1	0.04753	0.5755		2	12	TUBB3,MKI67
Pubmed	18816825	Baf60c is a component of the neural progenitor-specific BAF complex in developing retina.	Pubmed	0.02189	1	0.04753	0.5755		2	12	TUBB3,SLC1A3
Pubmed	19737740	Associations of folate and choline metabolism gene polymorphisms with orofacial clefts.	Pubmed	0.02189	1	0.04753	0.5755		2	12	CHDH,BHMT2
Pubmed	12490567	Tbx5 is essential for forelimb bud initiation following patterning of the limb field in the mouse embryo.	Pubmed	0.02189	1	0.04753	0.5755		2	12	TBX5,HAND2
Pubmed	23071112	HIV-1 Nef impairs heterotrimeric G-protein signaling by targeting G?(i2) for degradation through ubiquitination.	Pubmed	0.02189	1	0.04753	0.5755		2	12	ACTC1,ACTG2
Pubmed	21452232	Distinct nuclear localization patterns of DNA methyltransferases in developing and mature mammalian retina.	Pubmed	0.02189	1	0.04753	0.5755		2	12	MAP2,MKI67
Pubmed	19782674	Robo2 is required for Slit-mediated intraretinal axon guidance.	Pubmed	0.02189	1	0.04753	0.5755		2	12	TUBB3,ROBO2
Pubmed	15857912	Perivascular cells expressing annexin A5 define a novel mesenchymal stem cell-like population with the capacity to differentiate into multiple mesenchymal lineages.	Pubmed	0.02189	1	0.04753	0.5755		2	12	CSPG4,KIT
Pubmed	27399837	Loss of all 3 Extended Synaptotagmins does not affect normal mouse development, viability or fertility.	Pubmed	0.02189	1	0.04753	0.5755		2	12	SYT1,EDIL3
Pubmed	23499385	Opposing regulation of Sox2 by cell-cycle effectors E2f3a and E2f3b in neural stem cells.	Pubmed	0.02189	1	0.04753	0.5755		2	12	TUBB3,MKI67
Pubmed	21430164	Loss of COUP-TFI alters the balance between caudal ganglionic eminence- and medial ganglionic eminence-derived cortical interneurons and results in resistance to epilepsy.	Pubmed	0.02189	1	0.04753	0.5755		2	12	MKI67,CCND2
Pubmed	15473967	Mitotic spindle regulation by Nde1 controls cerebral cortical size.	Pubmed	0.02189	1	0.04753	0.5755		2	12	MKI67,FOXP2
Pubmed	26967474	Gorab Is Required for Dermal Condensate Cells to Respond to Hedgehog Signals during Hair Follicle Morphogenesis.	Pubmed	0.02189	1	0.04753	0.5755		2	12	MKI67,KRT14
Pubmed	19279136	Transcription factor Gbx2 acts cell-nonautonomously to regulate the formation of lineage-restriction boundaries of the thalamus.	Pubmed	0.02189	1	0.04753	0.5755		2	12	TUBB3,DLX2
Pubmed	18582859	Indian hedgehog signaling from endothelial cells is required for sclera and retinal pigment epithelium development in the mouse eye.	Pubmed	0.02189	1	0.04753	0.5755		2	12	MKI67,FOXC2
Pubmed	12748276	Identification of E-box factor TFE3 as a functional partner for the E2F3 transcription factor.	Pubmed	0.02189	1	0.04753	0.5755		2	12	MYBL2,E2F1
Pubmed	20414254	Recapitulation of two genomewide association studies on blood pressure and essential hypertension in the Korean population.	Pubmed	0.02189	1	0.04753	0.5755		2	12	PLEKHA7,TBX5
Pubmed	15846844	Proteomic profiling of cellular proteins interacting with the hepatitis C virus core protein.	Pubmed	0.02189	1	0.04753	0.5755		2	12	KRT18,KRT19
Pubmed	25943695	Prdx4 is a compartment-specific H2O2 sensor that regulates neurogenesis by controlling surface expression of GDE2.	Pubmed	0.02189	1	0.04753	0.5755		2	12	MKI67,FOXM1
Pubmed	23478408	Planar cell polarity genes control the connectivity of enteric neurons.	Pubmed	0.02189	1	0.04753	0.5755		2	12	TUBB3,KIT
Pubmed	16455951	Genetic marking of hematopoietic stem and endothelial cells: identification of the Tmtsp gene encoding a novel cell surface protein with the thrombospondin-1 domain.	Pubmed	0.02189	1	0.04753	0.5755		2	12	NTN1,KIT
Pubmed	14633990	NRSF regulates the fetal cardiac gene program and maintains normal cardiac structure and function.	Pubmed	0.02189	1	0.04753	0.5755		2	12	ACTC1,GJA1
Pubmed	23830831	The phosphatase PP4c controls spindle orientation to maintain proliferative symmetric divisions in the developing neocortex.	Pubmed	0.02189	1	0.04753	0.5755		2	12	TUBB3,MKI67
Pubmed	22789544	Innate neural stem cell heterogeneity determines the patterning of glioma formation in children.	Pubmed	0.02189	1	0.04753	0.5755		2	12	MKI67,CNTN1
Pubmed	24975362	Ubiquitin-dependent regulation of MEKK2/3-MEK5-ERK5 signaling module by XIAP and cIAP1.	Pubmed	0.02189	1	0.04753	0.5755		2	12	MBP,UBE2D1
Pubmed	11493558	Haploinsufficiency of the forkhead gene Foxf1, a target for sonic hedgehog signaling, causes lung and foregut malformations.	Pubmed	0.02189	1	0.04753	0.5755		2	12	FGF7,FOXF1
Pubmed	21780244	Transforming growth factor Beta2 is required for valve remodeling during heart development.	Pubmed	0.02189	1	0.04753	0.5755		2	12	ACTC1,HMMR
Pubmed	27645581	Loss of Lysyl Oxidase-like 3 Attenuates Embryonic Lung Development in Mice.	Pubmed	0.02189	1	0.04753	0.5755		2	12	LOXL4,PDPN
Pubmed	21621532	DMRT1 promotes oogenesis by transcriptional activation of Stra8 in the mammalian fetal ovary.	Pubmed	0.02189	1	0.04753	0.5755		2	12	MKI67,H2AX
Pubmed	27693255	Molecular and Neural Functions of Rai1, the Causal Gene for Smith-Magenis Syndrome.	Pubmed	0.02189	1	0.04753	0.5755		2	12	SEMA3A,MKI67
Pubmed	27910872	SAG/RBX2 E3 ligase complexes with UBCH10 and UBE2S E2s to ubiquitylate ?-TrCP1 via K11-linkage for degradation.	Pubmed	0.02189	1	0.04753	0.5755		2	12	UBE2S,UBE2C
Pubmed	26487719	Twist1 Is Essential for Tooth Morphogenesis and Odontoblast Differentiation.	Pubmed	0.02189	1	0.04753	0.5755		2	12	FGF9,EDIL3
Pubmed	15053981	Expression of Dlx and Lhx family homeobox genes in fetal thymus and thymocytes.	Pubmed	0.02189	1	0.04753	0.5755		2	12	DLX1,DLX2
Pubmed	21930913	Forkhead factor FoxO1 is essential for placental morphogenesis in the developing embryo.	Pubmed	0.02189	1	0.04753	0.5755		2	12	MKI67,FOXO1
Pubmed	18292603	Myocardial Pitx2 differentially regulates the left atrial identity and ventricular asymmetric remodeling programs.	Pubmed	0.02189	1	0.04753	0.5755		2	12	CCNA2,HAND2
Pubmed	18604197	IQGAP3 regulates cell proliferation through the Ras/ERK signalling cascade.	Pubmed	0.02189	1	0.04753	0.5755		2	12	MKI67,IQGAP3
Pubmed	15457507	Laminar organization of the developing lateral olfactory tract revealed by differential expression of cell recognition molecules.	Pubmed	0.02189	1	0.04753	0.5755		2	12	TUBB3,ROBO2
Pubmed	18599523	Postnatal expansion of the pancreatic beta-cell mass is dependent on survivin.	Pubmed	0.02189	1	0.04753	0.5755		2	12	BIRC5,MAFB
Pubmed	23226461	Mutanlallemand (mtl) and Belly Spot and Deafness (bsd) are two new mutations of Lmx1a causing severe cochlear and vestibular defects.	Pubmed	0.02189	1	0.04753	0.5755		2	12	FGF9,NTN1
Pubmed	24140542	Sfrp1 and Sfrp2 are not involved in Wnt/?-catenin signal silencing during lens induction but are required for maintenance of Wnt/?-catenin signaling in lens epithelial cells.	Pubmed	0.02189	1	0.04753	0.5755		2	12	SFRP2,MAF
Pubmed	20543829	Role for the MOV10 RNA helicase in polycomb-mediated repression of the INK4a tumor suppressor.	Pubmed	0.02189	1	0.04753	0.5755		2	12	EZH2,IGF2BP1
Pubmed	15469968	Id4 regulates neural progenitor proliferation and differentiation in vivo.	Pubmed	0.02189	1	0.04753	0.5755		2	12	MAP2,TUBB3
Pubmed	25523394	Tak1, Smad4 and Trim33 redundantly mediate TGF-?3 signaling during palate development.	Pubmed	0.02189	1	0.04753	0.5755		2	12	MKI67,IRF6
Pubmed	22185794	Origin of the brush cell lineage in the mouse intestinal epithelium.	Pubmed	0.02189	1	0.04753	0.5755		2	12	MKI67,KRT18
Pubmed	28663440	ELABELA deficiency promotes preeclampsia and cardiovascular malformations in mice.	Pubmed	0.02189	1	0.04753	0.5755		2	12	ADM,IGFBP3
Pubmed	17050624	Hand1 regulates cardiomyocyte proliferation versus differentiation in the developing heart.	Pubmed	0.02189	1	0.04753	0.5755		2	12	GJA1,HAND2
Pubmed	20106865	Genetic studies on the functional relevance of the protein prenyltransferases in skin keratinocytes.	Pubmed	0.02189	1	0.04753	0.5755		2	12	MKI67,KRT14
Pubmed	26745863	A Shh-Foxf-Fgf18-Shh Molecular Circuit Regulating Palate Development.	Pubmed	0.02189	1	0.04753	0.5755		2	12	FOXF1,OSR2
Pubmed	15308690	A novel estrogen receptor alpha-associated protein alters receptor-deoxyribonucleic acid interactions and represses receptor-mediated transcription.	Pubmed	0.02189	1	0.04753	0.5755		2	12	THRB,PGR
Pubmed	20551173	Functional conservation of Mei4 for meiotic DNA double-strand break formation from yeasts to mice.	Pubmed	0.02189	1	0.04753	0.5755		2	12	H2AX,RAD51
Pubmed	22069333	E1-E2 interactions in ubiquitin and Nedd8 ligation pathways.	Pubmed	0.02189	1	0.04753	0.5755		2	12	UBE2S,UBE2D1
Pubmed	21926987	APC15 drives the turnover of MCC-CDC20 to make the spindle assembly checkpoint responsive to kinetochore attachment.	Pubmed	0.02189	1	0.04753	0.5755		2	12	BUB1B,CDC20
Pubmed	23283079	Variable expressivity of ciliopathy neurological phenotypes that encompass Meckel-Gruber syndrome and Joubert syndrome is caused by complex de-regulated ciliogenesis, Shh and Wnt signalling defects.	Pubmed	0.02189	1	0.04753	0.5755		2	12	TUBB3,MKI67
Pubmed	17041603	Irf6 is a key determinant of the keratinocyte proliferation-differentiation switch.	Pubmed	0.02189	1	0.04753	0.5755		2	12	IRF6,KRT14
Pubmed	19275580	HIV-1 Vpr: a closer look at the multifunctional protein from the structural perspective.	Pubmed	0.02189	1	0.04753	0.5755		2	12	CCNB1,CDK1
Pubmed	24857653	Selective activation of mTORC1 signaling recapitulates microcephaly, tuberous sclerosis, and neurodegenerative diseases.	Pubmed	0.02189	1	0.04753	0.5755		2	12	FOXP2,EIF4EBP1
Pubmed	26060116	Ectopic clustering of Cajal-Retzius and subplate cells is an initial pathological feature in Pomgnt2-knockout mice, a model of dystroglycanopathy.	Pubmed	0.02189	1	0.04753	0.5755		2	12	MAP2,DAB1
Pubmed	26011644	IL-33 signaling contributes to the pathogenesis of myeloproliferative neoplasms.	Pubmed	0.02189	1	0.04753	0.5755		2	12	TLR4,IL18
Pubmed	15882093	Neuronal migration and ventral subtype identity in the telencephalon depend on SOX1.	Pubmed	0.02189	1	0.04753	0.5755		2	12	TUBB3,DLX1
Pubmed	30237243	Neuropilins guide preganglionic sympathetic axons and chromaffin cell precursors to establish the adrenal medulla.	Pubmed	0.02189	1	0.04753	0.5755		2	12	SEMA3A,TUBB3
Pubmed	25180700	Hypoxia-inducible factor-1 stimulates postnatal lung development but does not prevent O2-induced alveolar injury.	Pubmed	0.02189	1	0.04753	0.5755		2	12	MKI67,PDPN
Pubmed	11719201	Patterning of the dorsal telencephalon and cerebral cortex by a roof plate-Lhx2 pathway.	Pubmed	0.02189	1	0.04753	0.5755		2	12	TUBB3,DLX1
Pubmed	22586092	Nuclear factor of activated T cells (NFATc4) is required for BDNF-dependent survival of adult-born neurons and spatial memory formation in the hippocampus.	Pubmed	0.02189	1	0.04753	0.5755		2	12	TUBB3,MKI67
Pubmed	14759373	CTCF tethers an insulator to subnuclear sites, suggesting shared insulator mechanisms across species.	Pubmed	0.02189	1	0.04753	0.5755		2	12	TOP2A,KPNA2
Pubmed	31042497	SEMA6D regulates perinatal cardiomyocyte proliferation and maturation in mice.	Pubmed	0.02189	1	0.04753	0.5755		2	12	ACTC1,CCND2
Pubmed	16989802	Levels of mesenchymal FGFR2 signaling modulate smooth muscle progenitor cell commitment in the lung.	Pubmed	0.02189	1	0.04753	0.5755		2	12	FOXF1,TBX5
Pubmed	23457544	Headbobber: a combined morphogenetic and cochleosaccular mouse model to study 10qter deletions in human deafness.	Pubmed	0.02189	1	0.04753	0.5755		2	12	CPXM2,KIT
Pubmed	12074840	Abeta-degrading endopeptidase, neprilysin, in mouse brain: synaptic and axonal localization inversely correlating with Abeta pathology.	Pubmed	0.02189	1	0.04753	0.5755		2	12	MAP2,MME
Pubmed	12433684	Identification of 2 novel genes developmentally regulated in the mouse aorta-gonad-mesonephros region.	Pubmed	0.02189	1	0.04753	0.5755		2	12	BUB1B,DVL1
Pubmed	21270798	Transmembrane semaphorin signalling controls laminar stratification in the mammalian retina.	Pubmed	0.02189	1	0.04753	0.5755		2	12	PLXNA1,PLXNC1
Pubmed	18256137	Regulation of Fto/Ftm gene expression in mice and humans.	Pubmed	0.02189	1	0.04753	0.5755		2	12	CPE,LEP
Pubmed	18367164	The canonical Wnt signaling antagonist DKK2 is an essential effector of PITX2 function during normal eye development.	Pubmed	0.02189	1	0.04753	0.5755		2	12	FOXC2,DKK2
Pubmed	25468937	Embryonic maturation of epidermal Merkel cells is controlled by a redundant transcription factor network.	Pubmed	0.02189	1	0.04753	0.5755		2	12	KRT14,KRT18
Pubmed	22363445	CCN2/connective tissue growth factor is essential for pericyte adhesion and endothelial basement membrane formation during angiogenesis.	Pubmed	0.02189	1	0.04753	0.5755		2	12	COL4A2,CSPG4
Pubmed	17203305	Genetic variation in the base excision repair pathway and bladder cancer risk.	Pubmed	0.02189	1	0.04753	0.5755		2	12	POLD1,LIG1
Pubmed	19048639	Analysis of early ventral telencephalic defects in mice lacking functional Gli3 protein.	Pubmed	0.02189	1	0.04753	0.5755		2	12	TUBB3,DLX2
Pubmed	16260493	TAK1, but not TAB1 or TAB2, plays an essential role in multiple signaling pathways in vivo.	Pubmed	0.02189	1	0.04753	0.5755		2	12	TLR3,TLR4
Pubmed	12843252	Expression of laminin receptors in schwann cell differentiation: evidence for distinct roles.	Pubmed	0.02189	1	0.04753	0.5755		2	12	MBP,LAMA4
Pubmed	29019984	Transitional basal cells at the squamous-columnar junction generate Barrett's oesophagus.	Pubmed	0.02189	1	0.04753	0.5755		2	12	MKI67,KRT7
Pubmed	11557891	Requirement of tissue-selective TBP-associated factor TAFII105 in ovarian development.	Pubmed	0.02189	1	0.04753	0.5755		2	12	FST,CCND2
Pubmed	29666241	Muscularis macrophage development in the absence of an enteric nervous system.	Pubmed	0.02189	1	0.04753	0.5755		2	12	TUBB3,KIT
Pubmed	24524909	Defining the molecular pathologies in cloaca malformation: similarities between mouse and human.	Pubmed	0.02189	1	0.04753	0.5755		2	12	KRT7,KRT19
Pubmed	26545349	Insm1 promotes neurogenic proliferation in delaminated otic progenitors.	Pubmed	0.02189	1	0.04753	0.5755		2	12	TUBB3,MKI67
Pubmed	20531390	Suppression of the novel ER protein Maxer by mutant ataxin-1 in Bergman glia contributes to non-cell-autonomous toxicity.	Pubmed	0.02189	1	0.04753	0.5755		2	12	SLC1A2,SLC1A3
Pubmed	25037921	Satb2 Regulates the Differentiation of Both Callosal and Subcerebral Projection Neurons in the Developing Cerebral Cortex.	Pubmed	0.02189	1	0.04753	0.5755		2	12	FOXO1,FOXP2
Pubmed	16407418	Polymorphisms in DNA repair genes modulate survival in cisplatin/gemcitabine-treated non-small-cell lung cancer patients.	Pubmed	0.02189	1	0.04753	0.5755		2	12	RRM2B,PTGS2
Pubmed	24401276	Prenatal retinoid deficiency leads to airway hyperresponsiveness in adult mice.	Pubmed	0.02189	1	0.04753	0.5755		2	12	MKI67,CHRM2
Pubmed	21655083	Mammalian BTBD12 (SLX4) protects against genomic instability during mammalian spermatogenesis.	Pubmed	0.02189	1	0.04753	0.5755		2	12	H2AX,RAD51
Pubmed	29500351	Nfat/calcineurin signaling promotes oligodendrocyte differentiation and myelination by transcription factor network tuning.	Pubmed	0.02189	1	0.04753	0.5755		2	12	MBP,MKI67
Pubmed	10807864	Jumonji, a nuclear protein that is necessary for normal heart development.	Pubmed	0.02189	1	0.04753	0.5755		2	12	ACTC1,HAND2
Pubmed	11588182	Rna-binding protein Musashi2: developmentally regulated expression in neural precursor cells and subpopulations of neurons in mammalian CNS.	Pubmed	0.02189	1	0.04753	0.5755		2	12	MAP2,MKI67
Pubmed	24998526	Regulation of neuronal migration by Dchs1-Fat4 planar cell polarity.	Pubmed	0.02189	1	0.04753	0.5755		2	12	SEMA3A,CDH8
Pubmed	21852201	The Msx1 Homeoprotein Recruits Polycomb to the Nuclear Periphery during Development.	Pubmed	0.02189	1	0.04753	0.5755		2	12	WNT7B,ID3
Pubmed	15169892	Targeted inactivation of serum response factor in the developing heart results in myocardial defects and embryonic lethality.	Pubmed	0.02189	1	0.04753	0.5755		2	12	ACTC1,MYOCD
Pubmed	15469978	Tbx1 regulates fibroblast growth factors in the anterior heart field through a reinforcing autoregulatory loop involving forkhead transcription factors.	Pubmed	0.02189	1	0.04753	0.5755		2	12	HAND2,DLX2
Pubmed	20498043	Acetylcholine negatively regulates development of the neuromuscular junction through distinct cellular mechanisms.	Pubmed	0.02189	1	0.04753	0.5755		2	12	FGF7,FGF9
Pubmed	8390964	Genetic mapping of three GABAA receptor-subunit genes in the mouse.	Pubmed	0.02189	1	0.04753	0.5755		2	12	GPI,KIT
Pubmed	30759395	Blimp1 Prevents Methylation of Foxp3 and Loss of Regulatory T Cell Identity at Sites of Inflammation.	Pubmed	0.02189	1	0.04753	0.5755		2	12	STAT4,IL6
Pubmed	27339979	A sentinel goblet cell guards the colonic crypt by triggering Nlrp6-dependent Muc2 secretion.	Pubmed	0.02189	1	0.04753	0.5755		2	12	TLR4,IL18
Pubmed	19734906	Peli1 facilitates TRIF-dependent Toll-like receptor signaling and proinflammatory cytokine production.	Pubmed	0.02189	1	0.04753	0.5755		2	12	TLR3,TLR4
Pubmed	29279353	Angiogenic factor imbalance precedes complement deposition in placentae of the BPH/5 model of preeclampsia.	Pubmed	0.02189	1	0.04753	0.5755		2	12	RGCC,C3
Pubmed	28231465	Time-Specific Effects of Spindle Positioning on Embryonic Progenitor Pool Composition and Adult Neural Stem Cell Seeding.	Pubmed	0.02189	1	0.04753	0.5755		2	12	MKI67,SLC1A3
Pubmed	19150975	Loss of Tsc2 in radial glia models the brain pathology of tuberous sclerosis complex in the mouse.	Pubmed	0.02189	1	0.04753	0.5755		2	12	MBP,FOXP2
Pubmed	17482496	Arrhythmia induced by spatiotemporal overexpression of calreticulin in the heart.	Pubmed	0.02189	1	0.04753	0.5755		2	12	ACTC1,GJA1
Pubmed	10393122	MesP1 is expressed in the heart precursor cells and required for the formation of a single heart tube.	Pubmed	0.02189	1	0.04753	0.5755		2	12	ACTC1,HAND2
Pubmed	19924828	Expression of PTPRO in the interneurons of adult mouse olfactory bulb.	Pubmed	0.02189	1	0.04753	0.5755		2	12	MAP2,PTPRO
Pubmed	16595651	Transcription factors, cAMP-responsive element modulator (CREM) and Tisp40, act in concert in postmeiotic transcriptional regulation.	Pubmed	0.02189	1	0.04753	0.5755		2	12	BUB1,DAPK1
Pubmed	11335109	Wnt-3a is required for somite specification along the anteroposterior axis of the mouse embryo and for regulation of cdx-1 expression.	Pubmed	0.02189	1	0.04753	0.5755		2	12	HOXC9,HOXD11
Pubmed	19254290	Polymorphisms in interleukin-1 receptor-associated kinase 4 are associated with total serum IgE.	Pubmed	0.02189	1	0.04753	0.5755		2	12	TLR3,TLR4
Pubmed	10585298	Fate of mesencephalic AHD2-expressing dopamine progenitor cells in NURR1 mutant mice.	Pubmed	0.02189	1	0.04753	0.5755		2	12	TUBB3,PTX3
Pubmed	20639873	Olig1 and Olig2 triplication causes developmental brain defects in Down syndrome.	Pubmed	0.02189	1	0.04753	0.5755		2	12	TUBB3,DLX2
Pubmed	18509043	GPR56 regulates pial basement membrane integrity and cortical lamination.	Pubmed	0.02189	1	0.04753	0.5755		2	12	TUBB3,SLC1A3
Pubmed	30659012	Large-scale discovery of mouse transgenic integration sites reveals frequent structural variation and insertional mutagenesis.	Pubmed	0.02189	1	0.04753	0.5755		2	12	E2F1,EDIL3
Pubmed	10529420	Mice mutant for both Hoxa1 and Hoxb1 show extensive remodeling of the hindbrain and defects in craniofacial development.	Pubmed	0.02189	1	0.04753	0.5755		2	12	MAFB,DLX2
Pubmed	20335479	Protogenin defines a transition stage during embryonic neurogenesis and prevents precocious neuronal differentiation.	Pubmed	0.02189	1	0.04753	0.5755		2	12	MAP2,TUBB3
Pubmed	29920279	Dual Requirement of CHD8 for Chromatin Landscape Establishment and Histone Methyltransferase Recruitment to Promote CNS Myelination and Repair.	Pubmed	0.02189	1	0.04753	0.5755		2	12	MBP,MKI67
Pubmed	15716349	Ovol1 regulates meiotic pachytene progression during spermatogenesis by repressing Id2 expression.	Pubmed	0.02189	1	0.04753	0.5755		2	12	CCNB1,CDK1
Pubmed	15936338	Characteristic defects in neural crest cell-specific Galphaq/Galpha11- and Galpha12/Galpha13-deficient mice.	Pubmed	0.02189	1	0.04753	0.5755		2	12	HAND2,DLX2
Pubmed	26687222	Widespread Differential Expression of Coding Region and 3' UTR Sequences in Neurons and Other Tissues.	Pubmed	0.02189	1	0.04753	0.5755		2	12	MAP2,NTN1
Pubmed	20186915	Neural tube defects and impaired neural progenitor cell proliferation in Gbeta1-deficient mice.	Pubmed	0.02189	1	0.04753	0.5755		2	12	MAP2,TUBB3
Pubmed	21220099	CXCR4 and CXCR7 have distinct functions in regulating interneuron migration.	Pubmed	0.02189	1	0.04753	0.5755		2	12	ACKR3,DLX1
Pubmed	24905733	Axotrophin/MARCH7 acts as an E3 ubiquitin ligase and ubiquitinates tau protein in vitro impairing microtubule binding.	Pubmed	0.02189	1	0.04753	0.5755		2	12	TUBB3,UBE2D1
Pubmed	21220025	Fbxl10/Kdm2b deficiency accelerates neural progenitor cell death and leads to exencephaly.	Pubmed	0.02189	1	0.04753	0.5755		2	12	EZH2,TUBB3
Pubmed	15790681	Foxp3 interacts with nuclear factor of activated T cells and NF-kappa B to repress cytokine gene expression and effector functions of T helper cells.	Pubmed	0.02189	1	0.04753	0.5755		2	12	NFATC2,MAF
Pubmed	25249460	Transcriptomic analysis of mouse limb tendon cells during development.	Pubmed	0.02189	1	0.04753	0.5755		2	12	THBS2,THBS4
Pubmed	23828756	Role of the postnatal radial glial scaffold for the development of the dentate gyrus as revealed by Reelin signaling mutant mice.	Pubmed	0.02189	1	0.04753	0.5755		2	12	SLC1A2,DAB1
Pubmed	22096573	Semaphorin 3A contributes to distal pulmonary epithelial cell differentiation and lung morphogenesis.	Pubmed	0.02189	1	0.04753	0.5755		2	12	SEMA3A,PDPN
Pubmed	19915568	Recognition of RNA virus by RIG-I results in activation of CARD9 and inflammasome signaling for interleukin 1 beta production.	Pubmed	0.02189	1	0.04753	0.5755		2	12	IFIH1,BCL2L12
Pubmed	18684862	Cell signaling directing the formation and function of hemogenic endothelium during murine embryogenesis.	Pubmed	0.02189	1	0.04753	0.5755		2	12	GATA2,KIT
Pubmed	10021349	Retinoids are produced by glia in the lateral ganglionic eminence and regulate striatal neuron differentiation.	Pubmed	0.02189	1	0.04753	0.5755		2	12	DLX1,DLX2
Pubmed	8585128	Fibroblast-growth-factor receptor mutations in human skeletal disorders.	Pubmed	0.02189	1	0.04753	0.5755		2	12	FGF7,FGF9
Pubmed	15198674	Mapping spatio-temporal activation of Notch signaling during neurogenesis and gliogenesis in the developing mouse brain.	Pubmed	0.02189	1	0.04753	0.5755		2	12	TUBB3,MKI67
Pubmed	12761845	Localisation of specific heparan sulfate proteoglycans during the proliferative phase of brain development.	Pubmed	0.02189	1	0.04753	0.5755		2	12	TUBB3,GPC4
Pubmed	29087293	The conserved RNA helicase YTHDC2 regulates the transition from proliferation to differentiation in the germline.	Pubmed	0.02189	1	0.04753	0.5755		2	12	CCNA2,H2AX
Pubmed	19723394	Association of SLC11A1 with tuberculosis and interactions with NOS2A and TLR2 in African-Americans and Caucasians.	Pubmed	0.02189	1	0.04753	0.5755		2	12	TLR4,PRKN
Pubmed	11375929	Diverse transcriptional initiation revealed by fine, large-scale mapping of mRNA start sites.	Pubmed	0.02189	1	0.04753	0.5755		2	12	CPM,IGFBP3
Pubmed	19679677	Tissue distribution, ontogeny, and hormonal regulation of xenobiotic transporters in mouse kidneys.	Pubmed	0.02189	1	0.04753	0.5755		2	12	ABCA1,SLC15A2
Pubmed	26633036	LncRNA-HIT Functions as an Epigenetic Regulator of Chondrogenesis through Its Recruitment of p100/CBP Complexes.	Pubmed	0.02189	1	0.04753	0.5755		2	12	HOXA13,HOXD11
Pubmed	22511632	KLEIP deficiency in mice causes progressive corneal neovascular dystrophy.	Pubmed	0.02189	1	0.04753	0.5755		2	12	MKI67,KRT14
Pubmed	23284619	Population-specific regulation of Chmp2b by Lbx1 during onset of synaptogenesis in lateral association interneurons.	Pubmed	0.02189	1	0.04753	0.5755		2	12	MAP2,TUBB3
Pubmed	19570822	Cutting edge: NF-kappaB activating pattern recognition and cytokine receptors license NLRP3 inflammasome activation by regulating NLRP3 expression.	Pubmed	0.02189	1	0.04753	0.5755		2	12	TLR3,TLR4
Pubmed	22840842	The NLRP12 inflammasome recognizes Yersinia pestis.	Pubmed	0.02189	1	0.04753	0.5755		2	12	TLR4,IL18
Pubmed	24742460	Lhx6 directly regulates Arx and CXCR7 to determine cortical interneuron fate and laminar position.	Pubmed	0.02189	1	0.04753	0.5755		2	12	ACKR3,MAF
Pubmed	11700294	Identification of epilepsy genes in human and mouse.	Pubmed	0.02189	1	0.04753	0.5755		2	12	CACNB4,KCNJ6
Pubmed	19690384	Wnt signaling regulates smooth muscle precursor development in the mouse lung via a tenascin C/PDGFR pathway.	Pubmed	0.02189	1	0.04753	0.5755		2	12	CNN1,WNT7B
Pubmed	26787558	SPECC1L deficiency results in increased adherens junction stability and reduced cranial neural crest cell delamination.	Pubmed	0.02189	1	0.04753	0.5755		2	12	MKI67,DLX2
Pubmed	16600913	Role of heat-shock factor 2 in cerebral cortex formation and as a regulator of p35 expression.	Pubmed	0.02189	1	0.04753	0.5755		2	12	TUBB3,DAB1
Pubmed	31453335	The histone modification reader ZCWPW1 is required for meiosis prophase I in male but not in female mice.	Pubmed	0.02189	1	0.04753	0.5755		2	12	H2AX,RAD51
Pubmed	24055061	IL-15 cis presentation is required for optimal NK cell activation in lipopolysaccharide-mediated inflammatory conditions.	Pubmed	0.02189	1	0.04753	0.5755		2	12	TLR4,IL18
Pubmed	24553291	Dbx1 triggers crucial molecular programs required for midline crossing by midbrain commissural axons.	Pubmed	0.02189	1	0.04753	0.5755		2	12	TUBB3,MKI67
Pubmed	9507200	Isolation of genes identified in mouse renal proximal tubule by comparing different gene expression profiles.	Pubmed	0.02195	1	0.04764	0.5769		5	82	MAN1A1,RPS18,INMT,CSNK2B,RPL10
Pubmed	19723505	SOX1 links the function of neural patterning and Notch signalling in the ventral spinal cord during the neuron-glial fate switch.	Pubmed	0.02196	1	0.04766	0.5771		3	31	MBP,SLC1A3,NOTCH3
Pubmed	20813000	Polymorphisms in DNA repair genes and risk of non-Hodgkin lymphoma in a pooled analysis of three studies.	Pubmed	0.02196	1	0.04766	0.5771		3	31	RAD54L,RAD51,LIG1
Pubmed	23177622	Planar cell polarity controls pancreatic beta cell differentiation and glucose homeostasis.	Pubmed	0.02196	1	0.04766	0.5771		3	31	MKI67,PRICKLE1,DVL1
Pubmed	19690177	Polymorphic variants in hereditary pancreatic cancer genes are not associated with pancreatic cancer risk.	Pubmed	0.02196	1	0.04766	0.5771		3	31	FANCA,FANCD2,RAD51
Pubmed	17328885	Prospective isolation and global gene expression analysis of definitive and visceral endoderm.	Pubmed	0.02196	1	0.04766	0.5771		3	31	TMEM30B,DPP4,KRT7
Pubmed	18480165	Activation of beta-catenin signaling programs embryonic epidermis to hair follicle fate.	Pubmed	0.02196	1	0.04766	0.5771		3	31	MKI67,ROR2,KRT14
Pubmed	19838179	Sip1 regulates sequential fate decisions by feedback signaling from postmitotic neurons to progenitors.	Pubmed	0.02196	1	0.04766	0.5771		3	31	MKI67,FGF9,FOXP2
Pubmed	26147683	The transcription factor XBP1 is selectively required for eosinophil differentiation.	Pubmed	0.02196	1	0.04766	0.5771		3	31	GATA2,STAT4,CSF2RB
Pubmed	25527291	Ubiquitin Ser65 phosphorylation affects ubiquitin structure, chain assembly and hydrolysis.	Pubmed	0.02196	1	0.04766	0.5771		3	31	UBE2S,PRKN,UBE2D1
Pubmed	22076636	Integration of repulsive guidance cues generates avascular zones that shape mammalian blood vessels.	Pubmed	0.02196	1	0.04766	0.5771		3	31	SEMA3A,NTN1,SEMA3D
Pubmed	10843805	A high-resolution radiation hybrid map of the proximal portion of mouse chromosome 5.	Pubmed	0.02196	1	0.04766	0.5771		3	31	SEMA3A,IL6,SEMA3D
Pubmed	19736351	Recurrent rearrangements in synaptic and neurodevelopmental genes and shared biologic pathways in schizophrenia, autism, and mental retardation.	Pubmed	0.02196	1	0.04766	0.5771		3	31	APBA2,SLC1A3,GABRB3
Pubmed	19041431	Identification of interaction partners for individual SH3 domains of Fas ligand associated members of the PCH protein family in T lymphocytes.	Pubmed	0.02196	1	0.04766	0.5771		3	31	TUBB,APBB1IP,ATAD3A
Pubmed	25053429	Nkx2-5 regulates cardiac growth through modulation of Wnt signaling by R-spondin3.	Pubmed	0.02196	1	0.04766	0.5771		3	31	SFRP2,RSPO3,WNT7B
Pubmed	19796621	Liver X receptors and oxysterols promote ventral midbrain neurogenesis in vivo and in human embryonic stem cells.	Pubmed	0.02196	1	0.04766	0.5771		3	31	ABCA1,TUBB3,MKI67
Pubmed	14684825	Genome-wide survey of human alternative pre-mRNA splicing with exon junction microarrays.	Pubmed	0.02196	1	0.04766	0.5771		3	31	CENPE,CTSK,DPP4
Pubmed	27321927	Corticothalamic Projection Neuron Development beyond Subtype Specification: Fog2 and Intersectional Controls Regulate Intraclass Neuronal Diversity.	Pubmed	0.02196	1	0.04766	0.5771		3	31	GATA2,ROR2,FOXP2
Pubmed	24014668	Expansion of the piriform cortex contributes to corticothalamic pathfinding defects in Gli3 conditional mutants.	Pubmed	0.02196	1	0.04766	0.5771		3	31	SFRP2,NTN1,DLX2
Pubmed	22508726	The ubiquitin ligase mLin41 temporally promotes neural progenitor cell maintenance through FGF signaling.	Pubmed	0.02196	1	0.04766	0.5771		3	31	TUBB3,MKI67,SHCBP1
Pubmed	24501781	Leukodystrophy Overview	Pubmed	0.02212	1	0.048	0.5812		4	55	RNASEH2A,ASPA,GJA1,LMNB1
Pubmed	20198315	Association of genetic variants with hemorrhagic stroke in Japanese individuals.	Pubmed	0.02213	1	0.04803	0.5816		7	143	MCC,FOXF1,UHRF1,SDK1,ROR2,ACOT7,COL4A1
Pubmed	22199357	Cytoplasmic Metadherin (MTDH) provides survival advantage under conditions of stress by acting as RNA-binding protein.	Pubmed	0.02237	1	0.04853	0.5876		9	210	TUBB3,LOXL4,LRIG3,ABCC3,SDK1,NOTCH3,RSPO3,COL4A4,FANCI
Pubmed	20473970	Identification of FBXO25-interacting proteins using an integrated proteomics approach.	Pubmed	0.0224	1	0.0486	0.5884		6	112	TUBB3,FBXO32,MYO1D,PFKP,TRIP13,ATAD3A
Pubmed	28416769	Nuclear organization of nucleotide excision repair is mediated by RING1B dependent H2A-ubiquitylation.	Pubmed	0.0224	1	0.0486	0.5884		6	112	RPS9,RPS18,IGF2BP1,LMNB1,ATAD3A,RPL10
Pubmed	11230166	Toward a catalog of human genes and proteins: sequencing and analysis of 500 novel complete protein coding human cDNAs.	Pubmed	0.02266	1	0.04917	0.5954		23	750	KIF18A,CYBRD1,MCC,MCM10,GASK1B,RACGAP1,PDE5A,MYPN,CCNB2,CPNE8,SYNPO2,CHRM2,PLEKHH2,PLXNA1,DEPTOR,SLC40A1,MAP3K7CL,MARCKSL1,NCLN,MTMR10,TELO2,ECM2,ARMC4
Pubmed	12466305	Assembly, verification, and initial annotation of the NIA mouse 7.4K cDNA clone set.	Pubmed	0.02289	1	0.04966	0.6014		7	144	GPC4,FBLN5,IL20RB,CCN5,C21orf58,TELO2,SAPCD2
Pubmed	17314511	Large-scale identification of c-MYC-associated proteins using a combined TAP/MudPIT approach.	Pubmed	0.02298	1	0.04985	0.6036		9	211	FANCD2,IGF2BP1,CHTF18,TOP2A,PLK1,IQGAP3,POLD1,KPNA2,HASPIN
Pubmed	24097068	Discovery and refinement of loci associated with lipid levels.	Pubmed	0.02298	1	0.04985	0.6036		9	211	ABCA1,ABCA8,C7orf50,SLC39A8,C3,ANGPTL1,RSPO3,MAFB,LIPC
Interaction	int:CDK1	CDK1 interactions		3e-18	2.932e-14	2.932e-14	2.863e-13		55	364	MBP,RRM2,EZH2,SGO1,FANCA,FANCD2,FEN1,MKI67,FHL1,FOXM1,RGCC,DTL,TUBB,BIRC5,SPAG5,RACGAP1,CDCA5,PBK,GATA2,NCAPG,BUB1,STMN2,PRC1,NCAPH,CCNA2,CCNB1,PKMYT1,CCNF,LZTS1,TK1,CCNB2,EXO1,CDK1,CDC6,CDC20,CDC25A,REPS2,CDC25C,TOP2A,CDKN3,PTTG1,CKS1B,CKS2,RECQL4,CSNK2B,ESPL1,DLGAP5,CDCA2,CDT1,KIF11,KRT18,E2F1,CEP55,LMNB1,BOLA2
Interaction	int:FZR1	FZR1 interactions		3.039e-16	2.97e-12	1.485e-12	1.45e-11		36	180	RRM2,FANCD2,TACC3,FOXM1,TPX2,RACGAP1,CLSPN,BEX1,AURKA,NEK2,BUB1B,UBE2S,UBE2C,CCNA2,CCNB1,CCND2,CCNF,TK1,PRKN,CDK1,CDC6,CDC20,CDC25A,AURKB,PTTG1,TTK,CKS1B,CKS2,UBE2D1,PSMC3IP,PLK1,RRM2B,KIF18B,CDCA3,CDT1,E2F1
Interaction	int:CDC20	CDC20 interactions		5.003e-11	4.889e-07	1.63e-07	1.591e-06		29	178	KIF18A,TUBB,CLSPN,AURKA,NEK2,BUB1,BUB1B,UBE2S,UBE2C,CCNA2,CCNB1,CCNF,TK1,PRKN,CDK1,CDC6,CDC20,CDC25A,AURKB,RAVER1,PTTG1,TRIP13,TTK,CKS1B,CKS2,PLK1,CDT1,KNL1,E2F1
Interaction	int:PLK1	PLK1 interactions		7.696e-11	7.521e-07	1.88e-07	1.836e-06		38	295	LRRK2,MCM2,MCM5,RRM2,SGO1,TUBB3,NDC80,FOXM1,RGCC,TUBB,RNF126,SPAG5,RACGAP1,CLSPN,CDCA5,PLK4,AURKA,NFATC2,BUB1,BUB1B,KIF2C,PRC1,CCNB1,PKMYT1,PRKN,CDC20,CDC25C,TOP2A,RECQL4,ASPM,PLK1,KIF23,ERCC6L,KIT,BAG6,RAD51,CENPU,CEP55
Interaction	int:CCNB1	CCNB1 interactions		7.012e-10	6.853e-06	1.371e-06	1.338e-05		26	162	RPS18,EZH2,NDC80,FOXM1,FOXO1,GAS2L1,PBK,PRC1,CCNB1,PKMYT1,CCNF,CCNB2,EXO1,PRKN,CDK1,CDC6,CDC20,CDC25A,CDC25C,CKS1B,CKS2,RECQL4,PLK1,ESPL1,CDT1,KIF22
Interaction	int:BUB1	BUB1 interactions		1.2e-09	1.173e-05	1.955e-06	1.909e-05		15	54	SPC25,NDC80,SPC24,SVIL,BUB1,BUB1B,ZWINT,CDK1,CDC20,CENPE,NCAPH2,PLK1,NUF2,KNL1,EIF4EBP1
Interaction	int:KNL1	KNL1 interactions		3.544e-09	3.464e-05	4.832e-06	4.718e-05		13	42	KIF18A,SPC25,NDC80,SPC24,BUB1,BUB1B,ZWINT,CDC20,NCAPH2,TTK,CENPO,NUF2,KNL1
Interaction	int:H2BC8	H2BC8 interactions		4.684e-09	4.577e-05	4.832e-06	4.718e-05		30	228	NUSAP1,KIF18A,MCM2,MCM10,SGO1,FOXM1,RNASEH2A,BIRC5,RAD51AP1,TPX2,RACGAP1,UHRF1,CDCA5,KIF2C,PRC1,CCNA2,AURKB,ANLN,KIF23,KIF18B,EME1,INCENP,DLGAP5,KIF4A,ARHGAP11A,CDCA2,KIFC1,KIF22,CDCA8,KIF20A
Interaction	int:AURKB	AURKB interactions		4.774e-09	4.665e-05	4.832e-06	4.718e-05		29	215	LRRK2,SGO1,NDC80,DTL,TUBB,BIRC5,TPX2,RACGAP1,CEP131,AURKA,BUB1B,LNX1,NCAPH,PRKN,CDC20,SKA1,AURKB,RAVER1,CENPA,TTK,INCENP,NUF2,CDCA8,KIF20A,HASPIN,SKA3,FLOT1,ENDOG,RPL10
Interaction	int:NSL1	NSL1 interactions		4.944e-09	4.832e-05	4.832e-06	4.718e-05		11	29	LRRK2,SPC25,SGO1,NDC80,SPC24,BUB1,BUB1B,ZWINT,AURKB,NUF2,KNL1
Interaction	int:CKS2	CKS2 interactions		5.485e-09	5.36e-05	4.873e-06	4.758e-05		12	36	GAS2L1,CCNA2,CCNB1,PKMYT1,CCNB2,CDK1,CDC20,CKS1B,CKS2,LACC1,ESPL1,CDT1
Interaction	int:ORC2	ORC2 interactions		2.173e-08	0.0002124	1.77e-05	0.0001728		16	75	ACTC1,MCM2,MCM5,MCM10,EZH2,CDC45,FOXM1,LMNB2,CCNA2,ORC1,CDC6,ORC6,RECQL4,BRINP1,CDT1,KIF11
Interaction	int:CCNA2	CCNA2 interactions		2.712e-08	0.000265	2.039e-05	0.0001991		21	130	FEN1,DTL,MYBL2,GATA2,BUB1B,PRC1,CCNA2,PKMYT1,ORC1,EXO1,CDK1,CDC6,CDC20,CDC25A,CDC25C,PGR,CKS1B,CKS2,CDT1,E2F1,P3H2
Interaction	int:BUB1B	BUB1B interactions		5.53e-08	0.0005404	3.86e-05	0.0003769		19	112	SGO1,NDC80,TUBB,NEK2,BUB1,BUB1B,UBE2C,ZWINT,CCNA2,CDC20,AURKB,PTTG1,CENPE,TRIP13,CENPM,PLK1,NUF2,KNL1,SKA3
Interaction	int:E2F4	E2F4 interactions		5.956e-08	0.000582	3.88e-05	0.0003789		20	124	TP53INP1,LRRK2,RAD54L,DBF4B,BIRC5,GAS2L1,PRR11,MYBL2,PBK,CCNA2,TK1,CDK1,CDC6,CDC25A,TOP2A,TTK,ID3,ARHGAP11A,RAD51,E2F1
Interaction	int:CCNA1	CCNA1 interactions		1.002e-07	0.0009795	6.122e-05	0.0005978		13	54	MCC,MYBL2,CCNA2,EXO1,PRKN,CDK1,CDC20,CDC25A,PGR,CKS1B,CKS2,CDT1,E2F1
Interaction	int:SPICE1	SPICE1 interactions		1.742e-07	0.001703	0.0001002	0.0009781		22	157	NDC80,MTUS1,GPC4,KNSTRN,GTSE1,SPAG5,SPC24,CEP131,PLK4,GPI,CCNB1,SERPINB2,CKAP2L,SKA1,TOP2A,HMMR,HAUS8,KIF14,TROAP,TEX9,CEP55,SKA3
Interaction	int:CDT1	CDT1 interactions		2.642e-07	0.002582	0.0001434	0.001401		14	68	MCM2,EZH2,DTL,CCNA2,CCNB1,ORC1,CDK1,CDC6,CDC20,TOP2A,CKS1B,CKS2,CDT1,KPNA2
Interaction	int:NUF2	NUF2 interactions		4.635e-07	0.004529	0.0002384	0.002328		14	71	SPC25,NDC80,SPC24,MYBL2,AURKA,BUB1,BUB1B,ZWINT,AURKB,CENPE,OIP5,PKN3,NUF2,KNL1
Interaction	int:ANAPC4	ANAPC4 interactions		5.943e-07	0.005809	0.0002904	0.002836		15	83	KIF18A,RRM2,RACGAP1,NEK2,BUB1B,UBE2S,KIF2C,CCNA2,CCNB1,CDK1,CDC20,PENK,RECQL4,KIF18B,KIF4A
Interaction	int:CHEK1	CHEK1 interactions		8.653e-07	0.008456	0.0004027	0.003932		22	172	MCM2,MCM5,CDC45,FANCD2,DTL,UBE2T,RACGAP1,CLSPN,NEK2,NFATC2,TIMELESS,CDK1,CDC6,CDC25A,CDC25C,TOP2A,TTN,CSNK2B,IL13RA2,ERCC6L,RAD51,E2F1
Interaction	int:PKMYT1	PKMYT1 interactions		9.558e-07	0.009341	0.0004061	0.003966		8	22	CCNA2,CCNB1,PKMYT1,CCNB2,CDK1,CKS1B,CKS2,PLK1
Interaction	int:CCNF	CCNF interactions		9.558e-07	0.009341	0.0004061	0.003966		8	22	NUSAP1,RRM2,MYBL2,CCNB1,CCNF,CDK1,CDC6,CDC20
Interaction	int:DCTN1	DCTN1 interactions		1.628e-06	0.01591	0.0006629	0.006473		29	281	MAP2,ACTC1,NDC80,MTUS1,KNSTRN,GTSE1,SPAG5,SPC24,PDGFD,NEK2,CYFIP1,KIF2C,PRC1,CCNB1,CKAP2L,SKA1,AURKB,DCDC1,HMMR,TTK,HAUS8,PLK1,MAP2K6,DLGAP5,KIF14,FAM83D,KIF11,DVL1,SKA3
Interaction	int:SKA3	SKA3 interactions		1.74e-06	0.01701	0.0006803	0.006643		15	90	CENPW,LRRK2,SGO1,TUBB,SPC24,BUB1B,TIMELESS,CCDC85B,ZWINT,SKA1,AURKB,PTTG1,CENPM,POC1A,SKA3
Interaction	int:LIG1	LIG1 interactions		2.092e-06	0.02045	0.0007865	0.00768		10	40	EZH2,FANCD2,TUBB3,FEN1,CHTF18,UHRF1,AURKA,GPI,CHAF1A,LIG1
Interaction	int:CDKN1A	CDKN1A interactions		2.575e-06	0.02517	0.0009321	0.009102		31	319	RPS9,MCM10,CDC45,TUBB3,FBXO32,FOXO1,DTL,TUBB,RNF126,IGF2BP1,CCN3,CCDC85B,CCNA2,CCNB1,CCND2,TK1,CCNB2,CLEC3B,CDK1,CDC6,CDC20,CDC25A,RAVER1,CKS1B,CKS2,UBE2D1,RRM2B,CSNK2B,RNF144B,BAG6,E2F1
Interaction	int:CDC27	CDC27 interactions		2.697e-06	0.02636	0.0009414	0.009192		19	143	CENPW,RRM2,TACC3,FOXM1,NEK2,BUB1B,UBE2S,CCNA2,CCNB1,CDC20,AURKB,PTTG1,PENK,TTK,CKS1B,HOXC10,RECQL4,E2F1,SKA3
Interaction	int:CDC6	CDC6 interactions		2.856e-06	0.02792	0.0009626	0.009399		14	82	MCM2,MCM5,MCM10,CCNA2,CCNB1,CCNF,ORC1,CDK1,CDC6,CDC20,TOP2A,ORC6,CDT1,E2F1
Interaction	int:NDC80	NDC80 interactions		3.315e-06	0.0324	0.00108	0.01055		14	83	SPC25,NDC80,SPC24,AURKA,NEK2,BUB1,BUB1B,ZWINT,CCNB1,SKA1,AURKB,PLK1,NUF2,KNL1
Interaction	int:PRC1	PRC1 interactions		3.829e-06	0.03743	0.001207	0.01179		11	52	FOXM1,RACGAP1,CCDC85B,PRC1,CCNA2,CCNB1,CDK1,CENPE,PLK1,KIF23,KIF4A
Interaction	int:SPC24	SPC24 interactions		4.261e-06	0.04164	0.001301	0.01271		10	43	SPC25,NDC80,SPC24,BUB1,ZWINT,SKA1,ASPM,NUF2,KNL1,SKA3
Interaction	int:BRCA1	BRCA1 interactions		7.86e-06	0.07682	0.002328	0.02273		72	1099	KIF18A,RPS9,MCM2,RPS18,MCM5,MCM10,EZH2,FANCA,FANCD2,TUBB3,AGL,MKI67,TACC3,RNASEH2A,TUBB,UBE2T,CENPI,TPX2,RACGAP1,CLSPN,AURKA,KIF2C,GPI,ADRM1,CASP1,PRC1,ITIH5,CCNA2,CCNB1,EXO1,H2AX,CDK1,CDC25C,TOP2A,CDKN2D,CENPF,ACOT7,HMMR,PFKP,TTN,PGR,UBE2D1,ANLN,RECQL4,PLK1,EZR,KIF23,SDK2,POLD1,CSNK2B,CTSS,EME1,MARCKSL1,DCN,CDCA2,KIF11,KIFC1,KNL1,KIF22,KPNA2,RAD51,KRT18,TROAP,CHAF1A,CENPU,E2F1,KIF20A,LMNB1,FANCI,PCMTD2,DDX39A,RPL10
Interaction	int:PCNA	PCNA interactions		1.424e-05	0.1392	0.004093	0.03997		31	347	TRAIP,ACTC1,EZH2,CDC45,FANCA,FANCD2,FEN1,MME,DTL,CHTF18,UHRF1,CLSPN,CYFIP1,TIMELESS,GPI,CCNA2,CCNB1,EXO1,PRKN,CDK1,CDC6,CDC20,CDC25C,RECQL4,POLD1,DDX11,CDT1,RAD51,KRT7,CHAF1A,LIG1
Interaction	int:SGO1	SGO1 interactions		1.488e-05	0.1455	0.004156	0.04058		13	82	CENPW,SGO1,BUB1B,TIMELESS,KIF2C,CDK1,AURKB,CENPM,PLK1,INCENP,RAD51,CDCA8,SKA3
Interaction	int:MIS12	MIS12 interactions		1.723e-05	0.1684	0.004551	0.04444		9	40	SPC25,NDC80,SPC24,BUB1,BUB1B,ZWINT,SKA1,NUF2,KNL1
Interaction	int:MAPRE3	MAPRE3 interactions		1.723e-05	0.1684	0.004551	0.04444		9	40	GTSE1,GAS2L1,AURKA,PSRC1,KIF2C,AURKB,SLC25A10,KIF18B,TROAP
Interaction	int:CENPK	CENPK interactions		2.147e-05	0.2098	0.005522	0.05392		10	51	SGO1,AURKA,BUB1B,ZWINT,PTTG1,CENPA,CENPM,CENPO,CENPU,SKA3
Interaction	int:INCENP	INCENP interactions		2.456e-05	0.24	0.005834	0.05697		7	24	SGO1,BIRC5,AURKA,AURKB,INCENP,CDCA8,FLOT1
Interaction	int:PLK3	PLK3 interactions		2.456e-05	0.24	0.005834	0.05697		7	24	RRM2,AURKA,BUB1B,CDC25C,TRIP13,PLK1,CENPU
Interaction	int:GMNN	GMNN interactions		2.519e-05	0.2462	0.005834	0.05697		13	86	AURKA,UBE2S,UBE2C,CCNA2,CDK1,CDC20,HMMR,CKS1B,CKS2,HOXC9,HOXD10,FAM83D,CDT1
Interaction	int:ORC5	ORC5 interactions		2.567e-05	0.2509	0.005834	0.05697		10	52	ACTC1,MCM2,MCM5,CDC45,SIPA1L2,ORC1,CDC6,ORC6,IL13RA2,KRT18
Interaction	int:CENPM	CENPM interactions		2.567e-05	0.2509	0.005834	0.05697		10	52	SGO1,CENPI,BUB1B,ZWINT,CENPA,CENPM,CENPO,CENPU,CDCA8,SKA3
Interaction	int:CDCA8	CDCA8 interactions		2.651e-05	0.2591	0.005889	0.0575		11	63	SGO1,TUBB,BIRC5,SYT1,KIF2C,AURKB,TTK,CENPM,INCENP,CDCA8,KIF20A
Interaction	int:CDC16	CDC16 interactions		2.833e-05	0.2768	0.006152	0.06007		19	168	GTSE1,STIL,NEK2,BUB1,BUB1B,UBE2S,CCNB1,CDC20,TEDC1,RAVER1,TTK,HAUS8,RECQL4,ASPM,IQGAP3,ESPL1,TROAP,CHAF1A,SNX18
Interaction	int:CDK2	CDK2 interactions		2.896e-05	0.283	0.006153	0.06008		50	706	RPS9,MCM2,RPS18,EZH2,CDC45,MIF,FEN1,FOXM1,DTL,BIRC5,APOD,ACKR4,MT1E,UBE2T,MYBL2,ATP5F1D,GATA2,SVIL,BUB1,CCN3,GPI,PRC1,CCNA2,CCNB1,CCND2,CCNG1,ORC1,CCNB2,EXO1,CDK1,CDC6,CDC20,CDC25A,CDC25C,CDKN3,ACOT7,TTK,TTN,PGR,CKS1B,CKS2,SERPINB9,RECQL4,POLD1,ID3,MARCKSL1,CDT1,KPNA2,CHAF1A,E2F1
Interaction	int:TTK	TTK interactions		4.128e-05	0.4034	0.008583	0.08381		13	90	ACTC1,TUBB,PLK4,CDC20,AURKB,TTK,RECQL4,POC1A,ESPL1,IL13RA2,KNL1,E2F1,CDCA8
Interaction	int:ANAPC11	ANAPC11 interactions		4.502e-05	0.44	0.009167	0.08952		8	35	UBE2S,UBE2C,CCNA2,CCNB1,CDC20,PTTG1,UBE2D1,E2F1
Interaction	int:CENPE	CENPE interactions		4.697e-05	0.459	0.009368	0.09148		9	45	FANCA,CEP131,SVIL,BUB1,BUB1B,PRC1,CENPE,CENPF,NUF2
Interaction	int:CCNE1	CCNE1 interactions		5.249e-05	0.513	0.01026	0.1002		14	105	FOXM1,MYBL2,AURKA,PRC1,CCND2,PRKN,CDK1,CDC6,CDC25A,CKS1B,CKS2,POLD1,CDT1,E2F1
Interaction	int:CENPH	CENPH interactions		5.594e-05	0.5467	0.01072	0.1047		8	36	NDC80,CENPI,KIF2C,CENPA,POC1A,CENPO,NUF2,CENPU
Interaction	int:MAD2L1	MAD2L1 interactions		5.862e-05	0.5729	0.01102	0.1076		13	93	NDC80,TUBB,NEK2,BUB1,BUB1B,UBE2C,CCNA2,CDC20,TRIP13,CSF2RB,E2F1,REV3L,KIF20A
Interaction	int:NINL	NINL interactions		6.127e-05	0.5988	0.01129	0.1103		26	289	MCM10,EZH2,MTUS1,MZT2B,SIPA1L2,GTSE1,STIL,SPAG5,CEP131,SVIL,PLEKHA7,CDC20,TOP2A,AURKB,RAVER1,CENPE,PDLIM7,TTK,HAUS8,PLK1,HSPA1B,USP53,KIF14,TROAP,TEX9,CEP55
Interaction	int:BTRC	BTRC interactions		6.239e-05	0.6097	0.01129	0.1103		33	410	CENPW,RPS18,EZH2,APBA2,STIL,IGF2BP1,TPX2,UHRF1,CLSPN,PLK4,AURKA,BST2,BUB1B,BOP1,ZNF704,CCNB1,CDK1,CDC20,CDC25A,PTTG1,ACOT7,OIP5,UBE2D1,DEPTOR,CSNK2B,PRLR,DLGAP5,CREBRF,PRRC2A,DVL1,E2F1,CEP55,KIF20A
Interaction	int:POLA1	POLA1 interactions		6.361e-05	0.6217	0.0113	0.1104		11	69	ACTC1,MCM2,CDC45,TEDC2,GINS4,CCNA2,CCNB1,CDK1,CDC6,RAD51,LIG1
Interaction	int:ITGB3BP	ITGB3BP interactions		6.74e-05	0.6587	0.01162	0.1135		9	47	LRRK2,MCM5,FANCD2,CENPI,SVIL,CCNA2,PKN3,CENPO,CENPU
Interaction	int:CDC14A	CDC14A interactions		6.868e-05	0.6713	0.01162	0.1135		10	58	MTUS1,CEP131,PLEKHA7,ROR2,CCNB1,CDC6,PLK1,PRRC2A,KRT18,KIF20A
Interaction	int:CCNB2	CCNB2 interactions		6.897e-05	0.6741	0.01162	0.1135		8	37	MCM2,CCNB1,PKMYT1,CCNB2,CDK1,CDC25C,CKS1B,CKS2
Interaction	int:FOXM1	FOXM1 interactions		9.037e-05	0.8832	0.01483	0.1448		12	84	KIF18A,EZH2,FOXM1,DCAF15,DEPDC1,MYBL2,PRC1,CCNB1,CDK1,CENPF,PLK1,KIF22
Interaction	int:CHEK2	CHEK2 interactions		9.164e-05	0.8956	0.01483	0.1448		19	183	MCM5,FHL1,FOXM1,GINS2,BEX1,DIRAS3,ITIH5,TLR3,CDC6,CDC25A,CDC25C,TTN,PSMC3IP,PLK1,KPNA2,E2F1,REV3L,LMNB1,LRATD2
Interaction	int:E2F3	E2F3 interactions		9.257e-05	0.9047	0.01483	0.1448		10	60	TP53INP1,BIRC5,MYBL2,CCNA2,CCNB1,TK1,CDK1,CDC6,CDC25A,E2F1
Interaction	int:NIN	NIN interactions		9.619e-05	0.94	0.01504	0.1469		27	314	FANCD2,NDC80,MZT2B,SIPA1L2,KNSTRN,GTSE1,STIL,SPAG5,SPC24,CEP131,MYO1D,AURKA,SVIL,CCNB1,CCNB2,CENPE,HMMR,TTK,HAUS8,ANLN,PLK1,KIF14,KRT19,TEX9,CEP55,LMNB1,FLOT1
Interaction	int:ZWINT	ZWINT interactions		9.717e-05	0.9496	0.01504	0.1469		14	111	CENPW,SPC25,NDC80,SPC24,BUB1,BUB1B,ZWINT,THBS2,CENPM,NUF2,MAFB,KNL1,LMNB1,SKA3
Interaction	int:CEP63	CEP63 interactions		9.852e-05	0.9628	0.01504	0.1469		15	125	CENPW,EZH2,SGO1,CEP131,PLK4,BUB1B,ZWINT,CDK1,TTK,HAUS8,CENPM,KIF14,TEX9,CEP55,SKA3
Interaction	int:ACTR10	ACTR10 interactions		0.0001069	1	0.01608	0.157		10	61	CENPW,ACTC1,SGO1,PDGFD,ZWINT,ORC6,EZR,KIF11,LMNB1,SKA3
Interaction	int:CDC7	CDC7 interactions		0.0001489	1	0.02205	0.2153		8	41	MCM2,MCM5,MCM10,DBF4B,CLSPN,ORC1,ORC6,CHAF1A
Interaction	int:PTTG1	PTTG1 interactions		0.0001697	1	0.02475	0.2417		13	103	GINS4,AURKA,BUB1B,PRKN,CDK1,CDC20,PTTG1,EZR,CSNK2B,ESPL1,BAG6,RAD51,SKA3
Interaction	int:CDC45	CDC45 interactions		0.0001782	1	0.02561	0.2501		9	53	MCM2,MCM10,CDC45,DCAF15,GINS4,ORC1,ORC6,RECQL4,CEP55
Interaction	int:CD14	CD14 interactions		0.0001824	1	0.02583	0.2522		7	32	SVIL,BUB1B,TLR3,TLR4,EXO1,IRAK3,ITGB2
Interaction	int:CKS1B	CKS1B interactions		0.0002066	1	0.02885	0.2817		9	54	CCNA2,CCNB1,PKMYT1,CCNB2,CDK1,CDC20,CKS1B,CKS2,CDT1
Interaction	int:ESPL1	ESPL1 interactions		0.0002111	1	0.02905	0.2837		8	43	KIF2C,CCNB1,CDK1,PTTG1,TTK,CKS2,ESPL1,ACKR3
Interaction	int:BIRC5	BIRC5 interactions		0.0002221	1	0.02916	0.2848		11	79	FANCD2,BIRC5,AURKA,H2AX,PRKN,CDK1,AURKB,INCENP,KCNJ6,E2F1,CDCA8
Interaction	int:ORC6	ORC6 interactions		0.0002238	1	0.02916	0.2848		7	33	MCM2,MCM5,CDC45,FANCD2,SPAG5,CDC6,ORC6
Interaction	int:RSF1	RSF1 interactions		0.0002238	1	0.02916	0.2848		7	33	MCM2,EZH2,FANCD2,UHRF1,H2AX,CENPA,FANCI
Interaction	int:CCDC85A	CCDC85A interactions		0.0002244	1	0.02916	0.2848		3	4	CCDC85A,NEK2,STMN2
Interaction	int:H3C1	H3C1 interactions		0.0002268	1	0.02916	0.2848		43	629	NUSAP1,CENPW,RPS9,LRRK2,MCM2,MCM5,EZH2,CDC45,FANCD2,FEN1,MKI67,RNASEH2A,C7orf50,ASF1B,TPX2,RACGAP1,UHRF1,CDCA5,SUV39H1,KIF2C,H1-10,PRC1,H2AX,AURKB,PHLDA2,UBE2D1,CENPM,KIF23,KIF18B,CYP1B1,INCENP,KIF4A,ARHGAP11A,CDCA2,KIF11,KIFC1,KIF22,CHAF1A,CDCA8,SHCBP1,HASPIN,SLC7A5,FLOT1
Interaction	int:ORC3	ORC3 interactions		0.0002387	1	0.02991	0.292		9	55	MCM5,MCM10,CDC45,TACC3,ORC1,CDC6,ORC6,RECQL4,PLK1
Interaction	int:GINS4	GINS4 interactions		0.0002387	1	0.02991	0.292		9	55	MCM2,MCM5,CDC45,GINS4,GINS2,H2AX,PTTG1,RECQL4,POLD1
Interaction	int:PCM1	PCM1 interactions		0.000242	1	0.02994	0.2924		24	280	MCM10,RRM2,NDC80,KNSTRN,STIL,SPC24,CEP131,LNX1,PRC1,CCNB1,CCNB2,CKAP2L,SKA1,CENPE,HMMR,TTK,HAUS8,PLK1,NUF2,KIF14,KRT19,TEX9,CEP55,KIF20A
Interaction	int:RAD51	RAD51 interactions		0.0002558	1	0.03125	0.3052		18	182	SGO1,FANCA,FANCD2,RAD54L,RNASEH2A,RAD51AP1,ITIH5,H2AX,PTTG1,PSMC3IP,PLK1,POLD1,CSNK2B,RAD51,E2F1,LMNB1,FANCI,LRATD2
Interaction	int:DEPDC1	DEPDC1 interactions		0.000262	1	0.03162	0.3087		5	16	FOXM1,DEPDC1,LRFN4,RECQL4,SAPCD2
Interaction	int:PMF1	PMF1 interactions		0.0002778	1	0.03311	0.3233		11	81	CENPW,SPC25,NDC80,SPC24,AURKA,BUB1B,UBE2S,ZWINT,CENPM,NUF2,KNL1
Interaction	int:SVIL	SVIL interactions		0.0002913	1	0.0343	0.335		14	123	SVIL,BUB1,LMNB2,CENPE,CENPF,PDLIM7,HMMR,ANLN,EZR,DAPK1,KIF14,KIF22,KRT18,FLOT1
Interaction	int:RBL2	RBL2 interactions		0.0003099	1	0.03605	0.352		11	82	EZH2,BIRC5,MYBL2,CREG1,SUV39H1,CCNA2,CCND2,SERPINB2,CDC6,CENPF,E2F1
Interaction	int:SPC25	SPC25 interactions		0.0003294	1	0.03752	0.3663		7	35	SPC25,NDC80,SPC24,BUB1,ZWINT,NUF2,KNL1
Interaction	int:E2F1	E2F1 interactions		0.0003301	1	0.03752	0.3663		17	170	TP53INP1,EZH2,RAD54L,BIRC5,RNF126,GAS2L1,PRR11,MYBL2,CCNA2,TK1,CDK1,CDC6,CDC20,CDC25A,TTK,RAD51,E2F1
Interaction	int:MCM4	MCM4 interactions		0.0003427	1	0.0385	0.3759		16	155	MCM2,MCM5,MCM10,CDC45,FANCD2,RNF126,ASF1B,ORC1,H2AX,CDK1,CENPA,ORC6,RECQL4,PLK1,CDT1,CHAF1A
Interaction	int:AURKA	AURKA interactions		0.0003496	1	0.03883	0.3791		29	376	FANCA,NDC80,TACC3,FOXF1,TUBB,BIRC5,IGF2BP1,TPX2,CEP131,AURKA,PSRC1,KIF2C,UBE2C,CCND2,PRKN,CDC20,AURKB,PTTG1,HMMR,PSMC3IP,PLK1,EZR,INCENP,DLGAP5,NUF2,WDR62,CEP55,LIG1,SNX18
Interaction	int:YWHAZ	YWHAZ interactions		0.0003696	1	0.04059	0.3963		42	624	MAP2,MBP,LRRK2,ACTC1,MCM2,FANCD2,ADRA2A,FBXO32,FOXO1,TEDC2,DTL,TUBB,GINS4,CNKSR2,SLC1A3,CEP131,EPB41L3,GJA1,CYFIP1,NFATC2,LNX1,EXO1,H2AX,CDC25A,CDC25C,PDE1A,SYNPO2,PFKP,RBM27,RECQL4,HSPA1B,KIF23,CSF2RB,PRLR,RIPOR2,RASSF2,ITGB2,PTPRO,WDR62,KIF11,KRT18,CHAF1A
Interaction	int:GSK3B	GSK3B interactions		0.0003766	1	0.0409	0.3994		30	396	LRRK2,FEN1,FOXM1,FOXO1,SPAG5,IGF2BP1,CEP131,BEX1,EPB41L3,AURKA,PPARGC1A,CYFIP1,NFATC2,NOTCH3,ROR2,PRC1,TLR3,CLEC3B,TOP2A,UBE2D1,RECQL4,CSNK2B,MYOCD,MASP1,FAM83D,BAG6,WDR62,E2F1,EIF4EBP1,RCAN2
Interaction	int:CENPN	CENPN interactions		0.0003901	1	0.0419	0.4091		6	26	DCAF15,CENPI,CENPA,CENPM,CENPO,CENPU
Interaction	int:SKP2	SKP2 interactions		0.0004059	1	0.04312	0.421		18	189	CENPW,RRM2,TUBB3,FOXO1,STIL,RNF126,MYBL2,CCNA2,CCNB1,ORC1,CDK1,CDC20,AURKB,CKS1B,PAQR4,DDX11,CDT1,E2F1
Interaction	int:CDK3	CDK3 interactions		0.0004111	1	0.0432	0.4218		9	59	CCNA2,CCNB1,CDK1,CDC25A,CDKN3,CKS1B,CKS2,CDT1,E2F1
Interaction	int:CENPI	CENPI interactions		0.0004819	1	0.04945	0.4829		5	18	CENPI,CENPA,CENPM,CENPO,CENPU
Interaction	int:FOXF1	FOXF1 interactions		0.0004853	1	0.04945	0.4829		6	27	FANCA,FANCD2,SATB1,FOXF1,AURKA,FANCI
Interaction	int:CCDC14	CCDC14 interactions		0.0004857	1	0.04945	0.4829		10	73	MCM10,SPAG5,CEP131,ZWINT,CCNB2,CDK1,HAUS8,KIF14,CEP55,SKA3
Cytoband	10q21.1	10q21.1		6.618e-05	0.03269	0.03269	0.2217		5	21	BICC1,CDK1,UBE2D1,IPMK,FAM13C
Transcription Factor Binding Site	V$E2F_Q6	V$E2F_Q6		2.022e-06	0.001209	0.0007359	0.005131		24	182	MCM2,RRM2,EZH2,CDC45,FANCD2,CLSPN,GABRB3,SPTB,PKMYT1,CDK1,CDC6,CDC25A,RAVER1,HOXC10,GPAT2,POLD1,PAQR4,ID3,MXD3,ARHGAP11A,KCND2,CDT1,RAD51,E2F1
Transcription Factor Binding Site	V$E2F_Q4	V$E2F_Q4		2.461e-06	0.001472	0.0007359	0.005131		24	184	MCM2,RRM2,EZH2,CDC45,FANCD2,CLSPN,GABRB3,SPTB,PKMYT1,CDK1,CDC6,CDC25A,RAVER1,HOXC10,GPAT2,POLD1,PAQR4,ID3,MXD3,ARHGAP11A,KCND2,CDT1,RAD51,E2F1
Transcription Factor Binding Site	V$E2F1_Q6	V$E2F1_Q6		6.235e-06	0.003729	0.00123	0.008577		23	181	MCM2,RRM2,EZH2,FANCD2,CLSPN,GABRB3,SPTB,SUV39H1,CACNA1G,PKMYT1,ORC1,CDK1,CDC6,CDC25A,RAVER1,HOXC10,POLD1,PAQR4,ID3,MXD3,ARHGAP11A,CDT1,E2F1
Transcription Factor Binding Site	V$E2F_Q6_01	V$E2F_Q6_01		8.229e-06	0.004921	0.00123	0.008577		23	184	MCM2,RRM2,EZH2,CDC45,PLK4,SUV39H1,CACNA1G,PKMYT1,ORC1,CDC6,CDC25A,REPS2,GPAT2,POLD1,PAQR4,ID3,MXD3,ARHGAP11A,MELK,KCND2,RAD51,E2F1,LIG1
Transcription Factor Binding Site	V$E2F1DP1RB_01	V$E2F1DP1RB_01		2.619e-05	0.01566	0.003132	0.02184		22	184	MCM2,RRM2,EZH2,CLSPN,GABRB3,SPTB,PKMYT1,CDK1,CDC6,CDC25A,RAVER1,HOXC10,GPAT2,POLD1,PAQR4,ID3,MXD3,ARHGAP11A,CDT1,RAD51,E2F1,LIG1
Transcription Factor Binding Site	V$E2F1_Q3	V$E2F1_Q3		4.311e-05	0.02578	0.004296	0.02995		22	190	MCM2,RRM2,EZH2,CLSPN,PLK4,GABRB3,SPTB,CACNA1G,PKMYT1,ORC1,CDK1,CDC6,CDC25A,RAVER1,HOXC10,POLD1,PAQR4,ID3,MXD3,ARHGAP11A,BAG6,E2F1
Transcription Factor Binding Site	V$E2F4DP1_01	V$E2F4DP1_01		0.0001167	0.06979	0.009011	0.06282		21	189	MCM2,RRM2,EZH2,FANCD2,CLSPN,GABRB3,SPTB,SUV39H1,PKMYT1,CDK1,CDC6,CDC25A,RAVER1,HOXC10,POLD1,PAQR4,ID3,MXD3,ARHGAP11A,E2F1,LIG1
Transcription Factor Binding Site	V$E2F_Q3	V$E2F_Q3		0.0001341	0.08019	0.009011	0.06282		20	177	MCM2,EZH2,CDC45,PLK4,CACNA1G,PKMYT1,ORC1,CDK1,CDC6,CDC25A,GPAT2,PAQR4,ID3,MXD3,ARHGAP11A,KCND2,BAG6,RAD51,E2F1,LIG1
Transcription Factor Binding Site	V$E2F_03	V$E2F_03		0.0001356	0.0811	0.009011	0.06282		21	191	MCM2,EZH2,CDC45,PLK4,SUV39H1,CACNA1G,PKMYT1,ORC1,CDC6,CDC25A,REPS2,GPAT2,POLD1,PAQR4,ID3,MXD3,MELK,KCND2,RAD51,E2F1,LIG1
Transcription Factor Binding Site	RAAGNYNNCTTY_UNKNOWN	RAAGNYNNCTTY_UNKNOWN		0.0002105	0.1259	0.009717	0.06774		15	116	MCAM,SATB1,GPC4,FST,FBLN5,SFRP2,PPARGC1A,CPNE8,ENPP2,CYP7B1,ID3,CTSS,PALMD,FOXP2,LSAMP
Transcription Factor Binding Site	V$E2F1DP1_01	V$E2F1DP1_01		0.0002275	0.136	0.009717	0.06774		20	184	MCM2,RRM2,EZH2,FANCD2,CLSPN,GABRB3,SPTB,SUV39H1,PKMYT1,CDK1,CDC6,CDC25A,RAVER1,HOXC10,POLD1,PAQR4,ID3,MXD3,ARHGAP11A,E2F1
Transcription Factor Binding Site	V$E2F4DP2_01	V$E2F4DP2_01		0.0002275	0.136	0.009717	0.06774		20	184	MCM2,RRM2,EZH2,FANCD2,CLSPN,GABRB3,SPTB,SUV39H1,PKMYT1,CDK1,CDC6,CDC25A,RAVER1,HOXC10,POLD1,PAQR4,ID3,MXD3,ARHGAP11A,E2F1
Transcription Factor Binding Site	V$E2F1DP2_01	V$E2F1DP2_01		0.0002275	0.136	0.009717	0.06774		20	184	MCM2,RRM2,EZH2,FANCD2,CLSPN,GABRB3,SPTB,SUV39H1,PKMYT1,CDK1,CDC6,CDC25A,RAVER1,HOXC10,POLD1,PAQR4,ID3,MXD3,ARHGAP11A,E2F1
Transcription Factor Binding Site	V$E2F_02	V$E2F_02		0.0002275	0.136	0.009717	0.06774		20	184	MCM2,RRM2,EZH2,FANCD2,CLSPN,GABRB3,SPTB,SUV39H1,PKMYT1,CDK1,CDC6,CDC25A,RAVER1,HOXC10,POLD1,PAQR4,ID3,MXD3,ARHGAP11A,E2F1
Transcription Factor Binding Site	TTGTTT_V$FOXO4_01	TTGTTT_V$FOXO4_01		0.0004201	0.2512	0.01675	0.1168		99	1603	MAN1A1,SEMA3A,SATB1,AGL,FGF7,FGF9,FGF13,ALDH1A1,ARRDC3,FBXO32,FST,FOXO1,SELENOP,APBA2,ACKR4,PREX2,PLPP3,PDGFD,ASPA,B3GALT2,BEX1,GATA2,DNER,GFRA1,STC1,PPARGC1A,SULF2,GLRB,C1S,SDK1,NOVA1,TBX5,STMN2,NAALADL2,ORC1,PLXDC2,ABCA6,INMT,CD36,PAFAH1B3,PALM,DAAM2,CDC25A,REPS2,CDC25C,TNXB,KLF8,PDE1A,PDK4,ENPP2,PENK,VIT,CHI3L1,CHN2,TTN,TNFSF4,HOXC10,HOXD10,NTN1,HOMER2,CNN1,PKN3,HAND2,SDK2,RRM2B,ZNF521,ID3,SLC40A1,CRIP2,EGFL6,MYOCD,PRKG2,MAP2K6,CTSK,IL6ST,DOCK4,MASP1,IL18,RASSF2,DAB1,BRINP1,PALMD,DCN,ITGB8,CREBRF,KCNJ15,DLX1,DLX2,DPT,KRT14,FOXP2,ECM2,LAMA4,KIF20A,LRRN4CL,SNX18,TM4SF1,MAB21L1,MAF
Transcription Factor Binding Site	GATTGGY_V$NFY_Q6_01	GATTGGY_V$NFY_Q6_01		0.0005121	0.3062	0.01803	0.1257		62	907	ABAT,RPS9,CYP39A1,CDC45,H2AC6,ARRDC3,TACC3,RNASEH2A,ASF1B,TPX2,RACGAP1,UHRF1,CLSPN,SPTB,MSTN,STC1,ADHFE1,SUV39H1,BUB1,ANO4,UBE2C,STMN2,CCNG1,DDIAS,THBS2,H2AX,CDK1,CDC25A,CDC25C,TOP2A,RAVER1,CDKN3,CENPF,ORC6,PDK4,TTN,CKS1B,CKS2,LRFN4,HOXC11,PLK1,HSPA1B,SLC25A27,KIF23,CYP26B1,COL5A3,MYOCD,ESPL1,IRF6,ARHGAP11A,STEAP2,CREBRF,KCNJ2,DLX1,DLX2,PRRC2A,BAG6,TROAP,KIF20A,LTBP1,LY75,MAB21L1
Transcription Factor Binding Site	V$FOXJ2_01	V$FOXJ2_01		0.0005126	0.3065	0.01803	0.1257		17	153	FEN1,FGF9,PREX2,MSTN,GFRA1,SLC39A8,IER3,BUB1,NOVA1,ANGPTL1,TNR,CHN2,NTN1,HAND2,CYP26B1,FOXP2,FLOT1
Transcription Factor Binding Site	V$E2F_Q4_01	V$E2F_Q4_01		0.0006615	0.3956	0.02168	0.1512		19	185	MCM2,EZH2,CDC45,PLK4,SUV39H1,PKMYT1,ORC1,CDC6,CDC25A,HOXC10,GPAT2,PAQR4,ID3,MXD3,ARHGAP11A,MELK,KCND2,RAD51,E2F1
Transcription Factor Binding Site	CTTTGT_V$LEF1_Q2	CTTTGT_V$LEF1_Q2		0.000689	0.412	0.02168	0.1512		95	1547	MAP2,SCAND1,EZH2,F2R,GREB1L,SEMA3A,SATB1,MTUS1,GPC4,FGF9,ARRDC3,FHL1,FST,CAVIN2,FMOD,ANK2,TUBB,CNKSR2,APOD,PREX2,UHRF1,DKK2,B3GALT2,ADAM19,GATA2,MSTN,GFRA1,SLC39A8,STC1,GJA1,PPARGC1A,CYFIP1,RBMS3,SVIL,SEL1L3,CACNA1G,ADGRD1,NOTCH3,ANO4,ADRM1,ROR1,STMN2,ADAMTS5,NAALADL2,FIBCD1,PALM,CDC25A,KLF8,CENPF,CHN2,HOXA13,HOXC10,HOXC11,HOXD10,NTN1,GPAT2,PKN3,ADAMTS4,RRM2B,PAQR4,ZNF521,COL5A3,CRIP2,EGFL6,PHACTR3,SLC25A10,MAP2K6,IL6,DOCK4,CDCA3,CYP1B1,MASP1,RASSF2,DAPK1,LRRC2,PTGFRN,ITGB8,KCND2,PTPRO,KCNJ15,FKBP9P1,MAFB,DLX1,KIT,PRRC2A,BAG6,CDON,FOXP2,FAM13C,ECM2,LAMA4,KIF20A,LMNB1,PLXNC1,MAF
Transcription Factor Binding Site	SGCGSSAAA_V$E2F1DP2_01	SGCGSSAAA_V$E2F1DP2_01		0.000788	0.4713	0.02356	0.1643		15	131	MCM2,RRM2,CLSPN,GABRB3,SUV39H1,PKMYT1,CDC6,CDC25A,RAVER1,HOXC10,POLD1,PAQR4,ID3,MXD3,E2F1
Transcription Factor Binding Site	V$TAL1BETAITF2_01	V$TAL1BETAITF2_01		0.001043	0.624	0.0281	0.1959		20	207	FGF9,FGF13,B3GALT2,SLC9A9,GFRA1,SEL1L3,ANGPTL1,INMT,FIBCD1,KLF8,PDE1A,TTN,CPE,PHACTR3,MYOCD,DAPK1,KCNJ2,FOXP2,LTBP1,RCAN2
Transcription Factor Binding Site	V$TAL1ALPHAE47_01	V$TAL1ALPHAE47_01		0.001043	0.624	0.0281	0.1959		20	207	MAP2,FGF7,FGF9,ALDH1A1,ARRDC3,B3GALT2,GFRA1,SEL1L3,ANGPTL1,REPS2,PDE1A,TTN,CPE,PHACTR3,DAPK1,KCNJ2,FOXP2,LTBP1,RCAN2,MAF
Transcription Factor Binding Site	V$POU3F2_02	V$POU3F2_02		0.001108	0.6623	0.0281	0.1959		20	208	ACTG2,SEMA3A,ADM,H2AC6,SATB1,MTUS1,GPC4,FGF7,SFRP2,ASPA,BST2,SYT1,HOXD10,HOXD11,DCN,KCNK2,DLX1,PRRC2A,FOXP2,MAF
Transcription Factor Binding Site	AACTTT_UNKNOWN	AACTTT_UNKNOWN		0.001136	0.6793	0.0281	0.1959		93	1531	SPRY1,STK32B,ABCA10,SEMA3A,ADM,SATB1,SCN1A,GPC4,FGF9,FGF13,ALDH1A1,ARRDC3,FST,CAVIN2,FOXO1,SELENOP,CNKSR2,SLC1A3,PLPP3,ADAM9,SPTB,C11orf87,MSTN,GFRA1,STC1,GJA1,PPARGC1A,RBMS3,SEL1L3,SERPING1,CACNA1G,ADGRD1,NOVA1,TBX5,PRICKLE1,GPR37,ROR1,UBE2C,ADAMTS5,PLXDC2,CCNB2,DAAM2,REPS2,KLF8,CPNE8,PDE1A,VIT,CHN2,CKS1B,HOXC10,HOXC11,HOXD10,NTN1,CNTN1,CYP26B1,ZNF521,ID3,MOXD1,PHACTR3,MAP2K6,CTSS,IL6ST,RNF144B,DOCK4,IL11,RASSF2,DAB1,LRRC2,DCN,STEAP2,MELK,PTGFRN,PTGS2,CDCA2,KCNJ2,MAFB,DLX1,HS3ST3B1,KIT,PRRC2A,FOXP2,FAM13C,LAMA4,ARMC4,EDIL3,PLXNC1,SHCBP1,LSAMP,LTBP1,LUM,MAB21L1,RCAN2,MAF
Transcription Factor Binding Site	AAAYWAACM_V$HFH4_01	AAAYWAACM_V$HFH4_01		0.001175	0.7026	0.0281	0.1959		20	209	MCC,SEMA3A,FGF13,PLPP3,EPB41L3,GFRA1,SLC39A8,PPARGC1A,ANGPTL1,INMT,CD36,REPS2,ENPP2,CHN2,NTN1,IQGAP3,SDK2,PALMD,CREBRF,FOXP2
Transcription Factor Binding Site	V$E2F1_Q4_01	V$E2F1_Q4_01		0.00132	0.7895	0.03037	0.2117		18	181	MCM2,EZH2,CDC45,SUV39H1,PKMYT1,CDK1,CDC6,CDC25A,HOXC10,GPAT2,PAQR4,ID3,MXD3,ARHGAP11A,MELK,KCND2,RAD51,E2F1
Transcription Factor Binding Site	V$E2F_Q3_01	V$E2F_Q3_01		0.001797	1	0.0398	0.2775		18	186	MCM2,EZH2,CDC45,SUV39H1,PKMYT1,CDK1,CDC6,CDC25A,HOXC10,GPAT2,PAQR4,ID3,MXD3,ARHGAP11A,MELK,KCND2,RAD51,E2F1
Transcription Factor Binding Site	WGTTNNNNNAAA_UNKNOWN	WGTTNNNNNAAA_UNKNOWN		0.002067	1	0.04415	0.3078		34	450	MAOA,MCAM,CYGB,EZH2,GREB1L,FGF7,FGF13,FST,PLPP3,MBNL3,GATA2,IER3,RBMS3,NOVA1,H1-10,ROR1,ORC1,PLXDC2,INMT,PRKN,CDC25A,CHN2,HOXC11,HOXD10,ANLN,HAND2,RRM2B,ZNF521,MAP2K6,DCN,FOXP2,SLC7A5,FLOT1,MAF
Transcription Factor Binding Site	V$E2F1_Q6_01	V$E2F1_Q6_01		0.002147	1	0.04428	0.3087		18	189	MCM2,EZH2,CDC45,CLSPN,SUV39H1,PKMYT1,ORC1,CDC25A,REPS2,RAVER1,HOXC10,PAQR4,ID3,ESPL1,MXD3,ARHGAP11A,RAD51,E2F1
Transcription Factor Binding Site	V$FOXO4_02	V$FOXO4_02		0.002238	1	0.04461	0.311		19	205	FGF9,FOXO1,SELENOP,PDGFD,GFRA1,PLXDC2,PALM,PDK4,ENPP2,TNFSF4,UGCG,NTN1,ZNF521,IL6ST,DOCK4,ITGB8,CREBRF,FOXP2,KIF20A
Transcription Factor Binding Site	YNGTTNNNATT_UNKNOWN	YNGTTNNNATT_UNKNOWN		0.00244	1	0.04708	0.3282		24	286	SEMA3A,SATB1,NDC80,GPC4,FGF9,CAVIN2,SFRP2,ASPA,CACNA1G,ROR1,ADAMTS5,THRB,CDC25A,TNR,PDE1A,ENPP2,CHN2,HOXC10,CYP26B1,ZNF521,MYOCD,DOCK4,KCNJ2,FOXP2
Gene Family	622	Kinesins|Protein phosphatase 1 regulatory subunits	genenames.org	1.791e-09	4.818e-07	4.818e-07	2.974e-06		12	46	KIF18A,KIF2C,CENPE,KIF23,KIF18B,KIF4A,KIF15,KIF14,KIF11,KIFC1,KIF22,KIF20A
Gene Family	555	Receptor Tyrosine Kinases|Fibronectin type III domain containing|V-set domain containing|Immunoglobulin like domain containing	genenames.org	5e-08	1.345e-05	4.96e-06	3.062e-05		19	160	IGDCC4,ANKFN1,IL20RB,SDK1,CNTN3,TNR,TNXB,TTN,LRFN4,CNTN1,COL7A1,SDK2,FSD1,CSF2RB,IL6ST,PTPRO,CDON,LRRN4CL,ROBO2
Gene Family	593	Fibronectin type III domain containing|I-set domain containing|Immunoglobulin like domain containing	genenames.org	5.532e-08	1.488e-05	4.96e-06	3.062e-05		19	161	EMB,IGDCC4,LRIG3,IGSF10,MYPN,SDK1,ROR1,ROR2,CNTN3,PDGFRL,TTN,JAM2,LRFN4,CNTN1,SDK2,MXRA5,CDON,ROBO2,LSAMP
Gene Family	1338	Baculoviral IAP repeat containing|Chromosomal passenger complex	genenames.org	5.001e-07	0.0001345	3.363e-05	0.0002076		4	4	BIRC5,AURKB,INCENP,CDCA8
Gene Family	805	ATP binding cassette subfamily A	genenames.org	8.401e-07	0.000226	4.52e-05	0.0002791		6	14	ABCA1,ABCA10,ABCA9,ABCA8,ABCA6,ABCA5
Gene Family	594	Immunoglobulin like domain containing|Interleukin receptors|TIR domain containing	genenames.org	1.576e-05	0.004238	0.0007064	0.004361		17	193	MCAM,SEMA3A,EMB,IGDCC4,CADM3,SDK1,CNTN3,PDGFRL,TTN,CNTN1,IGSF3,SDK2,MXRA5,IL6R,PTGFRN,KIT,CDON
Gene Family	473	Cyclins	genenames.org	9.478e-05	0.0255	0.003642	0.02249		6	29	CCNA2,CCNB1,CCND2,CCNF,CCNG1,CCNB2
Gene Family	638	Metallothioneins	genenames.org	0.0001093	0.02939	0.003674	0.02268		5	19	MT1E,MT1M,MT1L,MT1X,MT2A
Gene Family	548	Fanconi anemia complementation groups	genenames.org	0.0001425	0.03834	0.00426	0.0263		5	20	FANCA,FANCD2,UBE2T,RAD51,FANCI
Gene Family	573	Small leucine rich repeat proteoglycans	genenames.org	0.0002033	0.0547	0.00547	0.03377		4	12	FMOD,PRELP,DCN,LUM
Gene Family	694	Protein phosphatase 1 regulatory subunits	genenames.org	0.000342	0.09201	0.006953	0.04293		14	181	KIF18A,CSRNP3,MKI67,PREX2,MYO1D,AURKA,NEK2,PKMYT1,CDC25C,AURKB,CENPE,PHACTR3,CDCA2,KNL1
Gene Family	1090	Atypical chemokine receptors	genenames.org	0.0003482	0.09366	0.006953	0.04293		3	6	ACKR4,PITPNM3,ACKR3
Gene Family	471	CD molecules|Tumor necrosis factor superfamily	genenames.org	0.0003638	0.09785	0.006953	0.04293		23	394	MCAM,MME,MSR1,BST2,CD36,TLR3,TLR4,HMMR,TNFSF4,JAM2,CSF2RB,IL6R,IL6ST,IL13RA2,PSG1,ITGB2,PTGFRN,CD302,KIT,DPP4,PLXNC1,SLC7A5,LY75
Gene Family	870	Minor histocompatibility antigens|FERM domain containing	genenames.org	0.0003703	0.0996	0.006953	0.04293		7	51	PI4K2B,TRIM22,C19orf48,CENPM,PKN3,APOBEC3B,LY75
Gene Family	739	Serpin peptidase inhibitors	genenames.org	0.0003877	0.1043	0.006953	0.04293		6	37	SERPING1,SERPINE1,SERPINB2,SERPINF1,SERPINE2,SERPINB9
Gene Family	490	Collagens	genenames.org	0.001278	0.3438	0.02149	0.1327		6	46	COL6A6,COL4A1,COL4A2,COL4A4,COL7A1,COL5A3
Gene Family	494	C-type lectin domain family	genenames.org	0.001433	0.3854	0.02267	0.14		6	47	PLA2R1,CLEC2A,CLEC3B,CD302,CLEC2B,LY75
Gene Family	713	Class III Cys-based CDC25 phosphatases	genenames.org	0.002065	0.5554	0.02923	0.1805		2	3	CDC25A,CDC25C
Gene Family	612	Lamins	genenames.org	0.002065	0.5554	0.02923	0.1805		2	3	LMNB2,LMNB1
Gene Family	518	HOXL subclass homeoboxes	genenames.org	0.002431	0.6539	0.02991	0.1846		6	52	HOXA13,HOXC9,HOXC10,HOXC11,HOXD10,HOXD11
Gene Family	1220	Membrane associated guanylate kinases|PDZ domain containing	genenames.org	0.002444	0.6574	0.02991	0.1846		11	152	SIPA1L2,APBA2,CNKSR2,PREX2,LNX1,PARD3B,SYNPO2,PDLIM7,SLC9A3R2,DEPTOR,DVL1
Gene Family	492	Complement system|Sushi domain containing	genenames.org	0.002446	0.658	0.02991	0.1846		5	36	C1S,C2,C3,CFH,ITGB2
Gene Family	1315	V-set domain containing|Pregnancy specific glycoproteins	genenames.org	0.002602	0.6998	0.03043	0.1878		3	11	PSG1,PSG2,PSG4
Gene Family	274	Potassium voltage-gated channels	genenames.org	0.003915	1	0.03897	0.2406		5	40	KCNA4,KCNB1,KCND2,KCNG1,KCNQ3
Gene Family	554	Fibrinogen C domain containing|Fibronectin type III domain containing	genenames.org	0.003956	1	0.03897	0.2406		4	25	ANGPTL1,FIBCD1,TNR,TNXB
Gene Family	931	GINS complex	genenames.org	0.004056	1	0.03897	0.2406		2	4	GINS4,GINS2
Gene Family	679	Phosphatase and actin regulators|Protein phosphatase 1 regulatory subunits	genenames.org	0.004056	1	0.03897	0.2406		2	4	PHACTR1,PHACTR3
Gene Family	1193	Mannosidases alpha class 1	genenames.org	0.004056	1	0.03897	0.2406		2	4	MAN1A1,MAN1C1
Gene Family	1218	LIM domain containing	genenames.org	0.004608	1	0.04274	0.2639		6	59	FHL1,PRICKLE1,PDLIM7,LMCD1,CRIP1,CRIP2
Gene Family	602	Fibronectin type III domain containing|Interleukin receptors	genenames.org	0.004848	1	0.04347	0.2684		5	42	IL17RB,IL20RB,IL6R,IL6ST,IL13RA2
Gene Family	508	Forkhead boxes	genenames.org	0.005369	1	0.04659	0.2876		5	43	FOXF1,FOXC2,FOXM1,FOXO1,FOXP2
Coexpression	18662380-S3-AURKA	Human Breast_Wirapati08_355genes_AURKA_Module	GeneSigDB	1.426e-123	1.551e-119	1.551e-119	1.531e-118		143	344	NUSAP1,KIF18A,SPRY1,CENPW,CYBRD1,HJURP,SPC25,MCM2,MCM10,RRM2,EZH2,ABCA8,ADH1B,CDC45,FANCA,ADRA2A,NDC80,FEN1,MKI67,TACC3,RAD54L,FOXM1,SFRP4,FMOD,RNASEH2A,GTSE1,DTL,BIRC5,DEPDC1,STIL,SPAG5,SPC24,RAD51AP1,UBE2T,PLPP3,ASF1B,PDGFD,TPX2,RACGAP1,UHRF1,GINS2,POLQ,CDCA5,DEPDC1B,PLK4,MYBL2,PBK,SMOC2,AURKA,NEK2,NCAPG,RBMS3,BUB1,BUB1B,UBE2S,BOP1,TIMELESS,PSRC1,KIF2C,ADRM1,UBE2C,LMNB2,PRC1,NCAPH,ZWINT,CCNA2,CCNB1,PKMYT1,TK1,CCNB2,EXO1,H2AX,CDK1,CDC6,CDC20,CDC25A,CDC25C,TOP2A,AURKB,CDKN3,PTTG1,CENPA,PDGFRL,CENPE,CENPF,ORC6,ACOT7,OIP5,HMMR,TRIP13,TTK,JAM2,CKS1B,CKS2,CENPM,ANLN,RECQL4,ASPM,SAC3D1,PIMREG,PLK1,IQGAP3,KIF23,POC1A,APOBEC3B,ESPL1,PROS1,CDCA3,ERCC6L,DLGAP5,KIF4A,NUF2,DCN,MELK,KIF15,KIF14,FAM83D,CD302,CDT1,KIF11,KIFC1,KNL1,KPNA2,PLSCR4,RAD51,DPT,TROAP,DTYMK,ECM2,CENPU,E2F1,CDCA8,E2F8,CEP55,KIF20A,LIG1,LMNB1,FANCI,LPAR6,SHCBP1,SLC7A5,SKA3,DDX39A
Coexpression	20421987-TableS1	Human Lung_Hou10_1067genes	GeneSigDB	4.181e-106	4.548e-102	2.274e-102	2.245e-101		175	724	NUSAP1,ANKRD29,VGLL3,GLDN,CYBRD1,MAOA,DRAM1,HJURP,LRRK2,MCM2,MCM10,RRM2,EZH2,ABCA8,CCDC85A,ADH1B,CDC45,NDC80,SCN1A,FEN1,MKI67,MME,FBXO32,FHL1,MMP12,CAVIN2,RAD54L,FOXF1,FOXM1,SELENOP,FBLN5,RNASEH2A,GTSE1,DTL,AOX1,BIRC5,DEPDC1,STIL,ACKR4,PREX2,SPAG5,MSR1,RAD51AP1,MT1M,UBE2T,CELF2,PLPP3,SLC15A2,ASF1B,ASPA,TPX2,RACGAP1,UHRF1,GINS2,PDE5A,POLQ,CDCA5,DEPDC1B,DKK2,MYBL2,PHACTR1,LRRC32,PBK,SLC39A8,IGSF10,AURKA,CCN5,NEK2,NCAPG,OLFML1,RBMS3,BUB1,BUB1B,TIMELESS,ADGRD1,KIF2C,TBX5,GPI,COL6A6,ROR1,UBE2C,PRC1,NCAPH,ANGPTL1,ITIH5,ZWINT,CCNA2,CCNB1,TGFBR3,ABCA6,TK1,CCNB2,INMT,CD36,PAFAH1B3,TLR4,EXO1,IRAK3,CLEC3B,CDK1,CDC6,CDC20,CDC25A,REPS2,TOP2A,AURKB,CDKN3,KIAA1324L,PTTG1,SYNPO2,CENPA,CENPE,CENPF,OIP5,HMMR,TRIP13,TTK,JAM2,CKS1B,ANLN,ASPM,ARHGAP29,PIMREG,PLEKHH2,PLK1,USP53,COL4A2,COL4A4,KIF23,LMCD1,CPM,PRELP,CYYR1,MYOCD,KIF18B,FAM20A,IL6R,IL6ST,PROS1,CCDC69,DOCK4,CDCA3,RASSF2,DLGAP5,SPATA18,KIF4A,DAPK1,NUF2,PALMD,MELK,CDCA2,KIF15,KCNJ15,KIF14,SHE,CD302,CDT1,CLEC2B,KIF11,ACSS3,KNL1,PLSCR4,RAD51,FAM13C,TROAP,ECM2,AFF3,CENPU,CDCA8,CEP55,KIF20A,P3H2,FANCI,EIF4EBP1,ROBO2
Coexpression	M2368	Genes up-regulated during later stage of differentiation of Oli-Neu cells (oligodendroglial precursor) in response to PD174265 [PubChem=4709].	MSigDB C2: CGP Curated Gene Sets (v6.0)	5.74e-96	6.244e-92	2.081e-92	2.055e-91		150	570	NUSAP1,KIF18A,CENPW,MAP2,TRAIP,HJURP,SPC25,MCM2,MCM5,MCM10,RRM2,EZH2,SGO1,CDC45,FANCA,FANCD2,NDC80,FEN1,MKI67,TACC3,RAD54L,FOXM1,KNSTRN,TEDC2,GTSE1,RGCC,DTL,BIRC5,DEPDC1,C7orf50,STIL,SLC1A3,SPAG5,SPC24,RAD51AP1,UBE2T,ASF1B,CHTF18,CENPI,TPX2,RACGAP1,UHRF1,GINS2,CEP131,PRR11,CLSPN,CDCA5,DEPDC1B,PLK4,MYBL2,PBK,AURKA,NEK2,NCAPG,SUV39H1,BUB1,BUB1B,TIMELESS,GNL1,PSRC1,KIF2C,ZNF704,H1-10,TCF19,UBE2C,LMNB2,PRC1,NCAPH,CCNA2,CCNB1,PKMYT1,CCNF,ORC1,DDIAS,TK1,CCNB2,PAFAH1B3,EXO1,H2AX,CKAP2L,CDK1,CDC6,CDC20,CDC25C,SKA1,TOP2A,AURKB,TEDC1,CDKN3,CPNE8,PTTG1,CENPA,CENPE,CENPF,OIP5,NCAPH2,HMMR,TRIP13,TTK,HAUS8,CKS1B,CKS2,SERPINE2,CENPM,RECQL4,ASPM,PSMC3IP,PIMREG,NEURL1B,PLK1,IQGAP3,KIF23,CYP26B1,POLD1,NT5DC2,SLC25A10,KIF18B,ESPL1,CDCA3,MXD3,EME1,INCENP,ERCC6L,DLGAP5,KIF4A,NUF2,ARHGAP11A,MELK,DDX11,CDCA2,FAM83D,CDT1,WDR62,KIF11,KIF22,CDCA4,KPNA2,RAD51,TROAP,CENPU,E2F1,CDCA8,CEP55,KIF20A,LIG1,LMNB1,FANCI,SHCBP1,HASPIN,SKA3
Coexpression	M15664	The 'Cervical Cancer Proliferation Cluster' (CCPC): genes whose expression in cervical carcinoma positively correlates with that of the HPV E6 and E7 oncogenes; they are also differentially expressed according to disease outcome.	MSigDB C2: CGP Curated Gene Sets (v6.0)	4.01e-93	4.361e-89	1.09e-89	1.076e-88		86	140	NUSAP1,HJURP,MCM2,MCM10,RRM2,EZH2,NDC80,FEN1,MKI67,TACC3,FOXM1,GTSE1,DTL,GINS4,BIRC5,STIL,SPAG5,RAD51AP1,ASF1B,TPX2,RACGAP1,POLQ,MYBL2,PBK,AURKA,NEK2,NCAPG,BUB1,BUB1B,UBE2S,KIF2C,UBE2C,PRC1,NCAPH,ZWINT,CCNA2,CCNB1,CCNF,TK1,CCNB2,PAFAH1B3,H2AX,CDK1,CDC6,CDC20,TOP2A,AURKB,PTTG1,CENPA,CENPE,CENPF,OIP5,HMMR,TRIP13,TTK,CKS2,CENPM,ASPM,SAC3D1,PLK1,KIF23,PAQR4,APOBEC3B,KIF18B,ESPL1,CDCA3,ERCC6L,DLGAP5,KIF4A,MELK,KIF15,KIF14,KIF11,KIFC1,KPNA2,DTYMK,CENPU,E2F1,CDCA8,E2F8,CEP55,KIF20A,LMNB1,FANCI,SHCBP1,EIF4EBP1
Coexpression	M2156	Genes up-regulated in MCF7 cells (breast cancer) at 24 h of estradiol [PubChem=5757] treatment.	MSigDB C2: CGP Curated Gene Sets (v6.0)	4.336e-88	4.716e-84	9.432e-85	9.311e-84		114	324	NUSAP1,MAN1A1,TRAIP,MCM2,MCM5,MCM10,RRM2,CDC45,FANCA,FANCD2,FEN1,MKI67,TACC3,IL17RB,RAD54L,FOXM1,RNASEH2A,KNSTRN,GTSE1,DTL,BIRC5,STIL,SPAG5,SPC24,UBE2T,ASF1B,CHTF18,CENPI,TPX2,RACGAP1,UHRF1,GINS2,PRR11,CLSPN,POLQ,CDCA5,DEPDC1B,PLK4,MYBL2,PBK,GFRA1,SLC39A8,STC1,AURKA,CCN5,NCAPG,NFATC2,SUV39H1,BUB1,BUB1B,TIMELESS,KIF2C,TCF19,C21orf58,UBE2C,PRC1,NCAPH,ZWINT,CCNA2,PKMYT1,DDIAS,TK1,CCNB2,EXO1,H2AX,CDK1,CDC6,TOP2A,AURKB,PTTG1,NCAPH2,TRIP13,TTK,PGR,HAUS8,CENPM,ANLN,RECQL4,ASPM,PSMC3IP,PLK1,IQGAP3,KIF23,DEPTOR,POLD1,PAQR4,CENPO,ESPL1,INCENP,DLGAP5,KIF4A,ARHGAP11A,MELK,CDCA2,FAM83D,CDT1,WDR62,KIF11,KIFC1,KNL1,CDCA4,RAD51,TROAP,CHAF1A,CENPU,E2F1,E2F8,CEP55,LIG1,LMNB1,FANCI,SHCBP1,SLC7A5,SKA3
Coexpression	19043454-TableS2	Human Breast_Thorner09_217genes	GeneSigDB	2.245e-85	2.442e-81	4.07e-82	4.018e-81		87	167	NUSAP1,KIF18A,CENPW,TRAIP,MCM2,RRM2,F2R,FANCD2,NDC80,FEN1,RAD54L,DTL,BIRC5,SPAG5,RAD51AP1,UBE2T,CHTF18,TPX2,RACGAP1,GINS2,POLQ,CDCA5,DEPDC1B,MYBL2,PBK,AURKA,NCAPG,BUB1,TIMELESS,KIF2C,UBE2C,PRC1,NCAPH,ZWINT,CCNA2,CCNB1,PKMYT1,TK1,CCNB2,EXO1,CKAP2L,CDK1,CDC6,CDC20,TOP2A,CDKN3,CENPE,CENPF,ORC6,OIP5,HMMR,TTK,HAUS8,CKS1B,CKS2,ANLN,RECQL4,ASPM,PIMREG,NEURL1B,PLK1,KIF23,POC1A,KIF18B,ESPL1,DLGAP5,MELK,CDCA2,BCL2L12,KIF15,FAM83D,CDT1,KIF11,KPNA2,RAD51,TROAP,TFPI2,DTYMK,CHAF1A,CENPU,CDCA8,CEP55,KIF20A,FANCI,HASPIN,SKA3,TM4SF1
Coexpression	M16010	Genes down-regulated in H1975 cells (non-small cell lung cancer, NSCLC) resistant to gefitinib [PubChem=123631] after treatment with EGFR inhibitor CL-387785 [PubChem=2776] for 24h.	MSigDB C2: CGP Curated Gene Sets (v6.0)	1.934e-83	2.103e-79	3.005e-80	2.966e-79		100	251	NUSAP1,HJURP,SPC25,MCM2,MCM5,MCM10,RRM2,EZH2,FABP5,CDC45,NDC80,FEN1,MKI67,RNASEH2A,GTSE1,DTL,TUBB,BIRC5,DEPDC1,STIL,SPAG5,RAD51AP1,ASF1B,TPX2,RACGAP1,GINS2,PLK4,MYBL2,PBK,STC1,AURKA,NEK2,NCAPG,IER3,BUB1,BUB1B,UBE2S,TIMELESS,PSRC1,KIF2C,UBE2C,LMNB2,PRC1,NCAPH,ZWINT,CCNA2,CCNB1,PKMYT1,CCNF,ORC1,TK1,EXO1,H2AX,CDK1,CDC6,CDC20,CDC25A,TOP2A,AURKB,CDKN3,CENPA,ORC6,HMMR,PHLDA2,TRIP13,TTK,CKS1B,CKS2,CENPM,ASPM,PSMC3IP,PIMREG,PLK1,KIF23,KIF18B,ESPL1,CDCA3,IL11,ERCC6L,DLGAP5,KIF4A,MELK,KIF15,KIF14,CDT1,KIF11,CDCA4,KPNA2,RAD51,TFPI2,CHAF1A,CENPU,E2F1,CDCA8,E2F8,CEP55,LMNB1,FANCI,SHCBP1,DDX39A
Coexpression	17145885-SuppTable2	Human Lung_Kobayashi06_320genes	GeneSigDB	3.526e-80	3.835e-76	4.794e-77	4.733e-76		97	247	NUSAP1,HJURP,SPC25,MCM2,MCM5,MCM10,RRM2,EZH2,CDC45,NDC80,FEN1,MKI67,RNASEH2A,GTSE1,DTL,TUBB,BIRC5,DEPDC1,STIL,SPAG5,RAD51AP1,ASF1B,TPX2,RACGAP1,GINS2,PLK4,MYBL2,PBK,STC1,AURKA,NEK2,NCAPG,IER3,BUB1,BUB1B,TIMELESS,PSRC1,KIF2C,UBE2C,LMNB2,PRC1,NCAPH,ZWINT,CCNA2,CCNB1,PKMYT1,CCNF,ORC1,TK1,EXO1,H2AX,CDK1,CDC6,CDC20,CDC25A,TOP2A,AURKB,CDKN3,CENPA,ORC6,HMMR,PHLDA2,TRIP13,TTK,CKS1B,CKS2,CENPM,ASPM,PSMC3IP,PIMREG,PLK1,KIF23,ESPL1,CDCA3,IL11,ERCC6L,DLGAP5,KIF4A,MELK,KIF15,KIF14,CDT1,KIF11,CDCA4,KPNA2,RAD51,TFPI2,CHAF1A,CENPU,E2F1,CDCA8,E2F8,CEP55,LMNB1,FANCI,SHCBP1,DDX39A
Coexpression	M3766	Up-regulated genes whose expression correlated with histologic grade of invasive breast cancer tumors: comparison of grade 1 vs grade 3.	MSigDB C2: CGP Curated Gene Sets (v6.0)	2.849e-79	3.099e-75	3.444e-76	3.399e-75		80	151	NUSAP1,HJURP,MCM2,MCM10,RRM2,EZH2,CDC45,NDC80,FEN1,MKI67,TACC3,FOXM1,RNASEH2A,GTSE1,BIRC5,STIL,SPAG5,CENPI,TPX2,RACGAP1,POLQ,MYBL2,AURKA,NEK2,NCAPG,BUB1,BUB1B,UBE2S,TIMELESS,KIF2C,UBE2C,PRC1,NCAPH,ZWINT,CCNA2,CCNB1,PKMYT1,CCNB2,EXO1,CDK1,CDC20,CDC25A,TOP2A,AURKB,CDKN3,PTTG1,CENPA,CENPE,CENPF,OIP5,HMMR,TRIP13,TTK,CKS2,ASPM,PIMREG,PLK1,APOBEC3B,KIF18B,ESPL1,CDCA3,DLGAP5,KIF4A,MELK,KIF15,KIF14,KIF11,KIFC1,KPNA2,RAD51,TROAP,CENPU,E2F1,CDCA8,E2F8,CEP55,KIF20A,LMNB1,SLC7A5,DDX39A
Coexpression	18498629-GeneList	Human Breast_Loi08_239genes	GeneSigDB	1.169e-77	1.272e-73	1.272e-74	1.256e-73		84	178	NUSAP1,CYBRD1,HJURP,MCM10,RRM2,EZH2,ABCA8,ADRA2A,NDC80,FEN1,MKI67,FOXM1,ANK2,GTSE1,DTL,BIRC5,DEPDC1,RAD51AP1,UBE2T,PDGFD,TPX2,RACGAP1,UHRF1,GINS2,CDCA5,DEPDC1B,PBK,AURKA,NEK2,NCAPG,NFATC2,RBMS3,BUB1,BUB1B,C3,KIF2C,UBE2C,PRC1,ANGPTL1,ZWINT,CCNA2,CCNB1,TK1,CCNB2,H2AX,CDK1,CDC20,TOP2A,AURKB,CDKN3,PTTG1,CENPA,CENPF,HMMR,TRIP13,TTK,CKS2,SERPINB9,CENPM,ANLN,ASPM,IQGAP3,KIF23,FAM72C,KIF18B,CDCA3,DLGAP5,KIF4A,NUF2,MELK,PTGS2,KIF15,KIF14,FAM83D,KIF11,KNL1,PLSCR4,ECM2,CENPU,CEP55,KIF20A,LMNB1,FANCI,DDX39A
Coexpression	19014521-TableS6c	Human Breast_Reyal08_72genes	GeneSigDB	6.183e-77	6.726e-73	6.114e-74	6.036e-73		56	63	NUSAP1,HJURP,MCM10,RRM2,CDC45,MKI67,TACC3,FOXM1,GTSE1,DTL,BIRC5,RAD51AP1,ASF1B,TPX2,RACGAP1,MYBL2,PBK,AURKA,NEK2,NCAPG,BUB1,BUB1B,KIF2C,UBE2C,PRC1,NCAPH,ZWINT,CCNA2,CCNB1,CCNB2,EXO1,CDK1,CDC20,TOP2A,AURKB,CDKN3,PTTG1,CENPA,CENPF,TRIP13,TTK,ASPM,PLK1,KIF18B,ESPL1,CDCA3,DLGAP5,KIF4A,MELK,KIF15,KIF11,KPNA2,CENPU,CDCA8,CEP55,KIF20A
Coexpression	18318837-TableS2	Human MesenchymalStemCells_Yamamoto08_387genes	GeneSigDB	1.111e-76	1.209e-72	1.007e-73	9.942e-73		97	265	NUSAP1,KIF18A,HJURP,SPC25,CYGB,MCM10,RRM2,SGO1,CDC45,NDC80,MKI67,TACC3,RAD54L,FOXM1,EMB,GTSE1,DTL,BIRC5,DEPDC1,VAT1L,SPC24,TENM3,TPX2,POLQ,CDCA5,PLK4,B4GALNT1,PBK,GATA2,BDKRB1,STC1,AURKA,NEK2,NCAPG,MYPN,BUB1,BUB1B,KIF2C,TCF19,UBE2C,PRC1,NCAPH,CCNA2,CCNB1,TK1,SAMD11,CCNB2,SERPINB2,EXO1,CKAP2L,CDK1,CDC20,CDC25C,TOP2A,AURKB,PTTG1,CENPA,CENPE,CENPF,PENK,OIP5,HMMR,TRIP13,TTK,CENPM,ANLN,ASPM,PIMREG,PLK1,KIF23,IL11,LYPD6B,NDUFS7,ERCC6L,DLGAP5,KIF4A,NUF2,ARHGAP11A,CDCA2,KIF15,FAM83D,DLX1,CDT1,RAB27B,WDR62,KIF11,KIFC1,TROAP,E2F1,CDCA8,CEP55,CEMIP,KIF20A,LMNB1,SHCBP1,NEIL3,SKA3
Coexpression	M3577	Genes up-regulated in comparison of wild type CD8 effector T cells at day 6 versus those at day 10.	MSigDB C7: Immunologic Signatures (v6.0)	1.489e-76	1.62e-72	1.246e-73	1.23e-72		87	200	NUSAP1,CENPW,SPC25,MCM2,MCM5,MCM10,RRM2,SGO1,CDC45,NDC80,FEN1,RAD54L,KNSTRN,GTSE1,BIRC5,DEPDC1,STIL,SPAG5,SPC24,RAD51AP1,MT2A,ASF1B,CENPI,TPX2,RACGAP1,UHRF1,GINS2,PRR11,POLQ,MYBL2,PBK,AURKA,NEK2,NCAPG,BUB1,BUB1B,KIF2C,TCF19,UBE2C,STMN2,PRC1,NCAPH,TK1,CCNB2,CKAP2L,CDK1,CDC6,CDC20,CDC25C,SKA1,TOP2A,AURKB,CDKN3,CENPA,CENPE,OIP5,HMMR,TTK,CKS1B,CKS2,CENPM,ASPM,PIMREG,NEURL1B,PLK1,IQGAP3,KIF23,KIF18B,ESPL1,MXD3,NUF2,ARHGAP11A,MELK,FAM83D,KIF11,KNL1,KIF22,KPNA2,RAD51,CDCA8,CEP55,KIF20A,LIG1,SHCBP1,HASPIN,NEIL3,SKA3
Coexpression	16478745-SuppTable1-short	Human Breast_Sotiriou06_128genes	GeneSigDB	1.999e-76	2.174e-72	1.553e-73	1.533e-72		68	104	NUSAP1,CYBRD1,HJURP,MCM2,MCM10,RRM2,NDC80,FEN1,MKI67,FOXM1,RNASEH2A,GTSE1,BIRC5,SPAG5,CENPI,TPX2,RACGAP1,POLQ,MYBL2,AURKA,NCAPG,BUB1,BUB1B,TIMELESS,KIF2C,UBE2C,PRC1,NCAPH,ZWINT,CCNA2,CCNB1,CCNB2,EXO1,CDK1,CDC20,CDC25A,AURKB,CDKN3,PTTG1,CENPA,CENPE,CENPF,OIP5,HMMR,TRIP13,TTK,ASPM,PIMREG,PLK1,ESPL1,CDCA3,DLGAP5,KIF4A,MELK,KIF15,KIF14,KIF11,KIFC1,KPNA2,TROAP,CENPU,CDCA8,CEP55,KIF20A,LMNB1,BOLA2,SLC7A5,DDX39A
Coexpression	16141321-Table2	Human Breast_Miller05_p53	GeneSigDB	3.222e-74	3.504e-70	2.336e-71	2.306e-70		152	816	NUSAP1,PI4K2B,KIF18A,ABAT,CENPW,CYBRD1,STK32B,HJURP,SPC25,MCM2,MCM5,MCM10,RRM2,EZH2,ABCA9,ABCA8,CDC45,FANCA,GREB1L,FANCD2,ADRA2A,NDC80,MTUS1,FEN1,MKI67,TACC3,RAD54L,FOXM1,RNASEH2A,GTSE1,DTL,TUBB,BIRC5,DEPDC1,STIL,SPAG5,SPC24,RAD51AP1,UBE2T,ASF1B,PDGFD,CENPI,TPX2,RACGAP1,UHRF1,GINS2,POLQ,CDCA5,DEPDC1B,MYBL2,PBK,GFRA1,INPP4B,AURKA,IFIH1,NEK2,NCAPG,RBMS3,BUB1,BUB1B,MLLT11,TIMELESS,TAP1,PSRC1,KIF2C,GPI,TCF19,UBE2C,LMNB2,PRC1,NCAPH,ZWINT,CCNA2,CCNB1,PKMYT1,TK1,CCNB2,EXO1,H2AX,CKAP2L,PALM,CDK1,CDC20,CDC25A,CDC25C,TOP2A,AURKB,CDKN3,PTTG1,CENPA,CENPE,CENPF,ORC6,OIP5,HMMR,PFKP,TRIP13,TTK,PGR,HAUS8,CKS1B,CKS2,CENPM,ANLN,RECQL4,ASPM,PIMREG,PLK1,KIF23,FAM72C,POLD1,CENPO,APOBEC3B,KIF18B,ESPL1,IL6ST,CDCA3,ERCC6L,DLGAP5,SPATA18,KIF4A,DAPK1,NUF2,MELK,CDCA2,BCL2L12,KIF15,KIF14,FAM83D,CD302,CDT1,KIF11,KIFC1,KNL1,KPNA2,PLSCR4,RAD51,CHAF1A,CENPU,CDCA8,E2F8,CEP55,KIF20A,LIG1,LMNB1,ATAD3A,FANCI,SHCBP1,SLC7A5,SKA3,DSEL,DDX39A
Coexpression	M3580	Genes up-regulated in comparison of wild type CD8 effector T cells at day 6 versus those from mice defficient for TRAF6 [GeneID=7189] at day 10.	MSigDB C7: Immunologic Signatures (v6.0)	2.541e-72	2.764e-68	1.728e-69	1.705e-68		84	200	SPC25,MCM10,RRM2,CDC45,FANCD2,FEN1,MKI67,TACC3,FOXM1,KNSTRN,GTSE1,DTL,BIRC5,DEPDC1,STIL,SPAG5,SPC24,RAD51AP1,MT1E,MT2A,CENPI,TPX2,RACGAP1,UHRF1,PRR11,CLSPN,CDCA5,MYBL2,PBK,AURKA,NEK2,NCAPG,BUB1,BUB1B,PSRC1,TCF19,UBE2C,NCAPH,CCNA2,CCNF,ORC1,TK1,CCNB2,EXO1,CKAP2L,CDK1,CDC6,CDC25C,SKA1,TOP2A,AURKB,CDKN3,CENPA,CENPE,CENPF,HMMR,TTK,CKS1B,CENPM,ANLN,ASPM,PIMREG,PLK1,EZR,KIF23,KIF18B,CDCA3,MXD3,EME1,INCENP,KIF4A,NUF2,ARHGAP11A,MELK,CDCA2,KNL1,KIF22,RAD51,E2F8,CEP55,KIF20A,LIG1,SHCBP1,SKA3
Coexpression	17150101-TableS1h	Human Breast_Troester06_364genes_up_DOX-MCF7	GeneSigDB	6.697e-70	7.284e-66	4.285e-67	4.23e-66		94	282	KIF18A,SPC25,AS3MT,MCM2,MCM10,RRM2,EZH2,CDC45,FANCA,FANCD2,NDC80,MIF,MKI67,TACC3,RAD54L,FOXM1,RNASEH2A,GTSE1,DTL,GINS4,BIRC5,DEPDC1,STIL,SPAG5,RAD51AP1,UBE2T,ASF1B,TPX2,RACGAP1,UHRF1,GINS2,POLQ,CDCA5,MYBL2,AURKA,NCAPG,BUB1,BUB1B,UBE2S,TIMELESS,PSRC1,KIF2C,PRC1,ZWINT,CCNA2,CCNB1,PKMYT1,CCNF,TK1,CCNB2,EXO1,CDK1,CDC6,TOP2A,CDKN2D,CDKN3,PTTG1,CENPE,CENPF,ORC6,HMMR,TTK,HAUS8,CKS1B,CKS2,RECQL4,ASPM,PSMC3IP,PIMREG,KIF23,POC1A,POLD1,APOBEC3B,ESPL1,INCENP,DLGAP5,NUF2,ARHGAP11A,MELK,DDX11,KIF14,CDT1,KNL1,KPNA2,RAD51,DTYMK,CENPU,CDCA8,E2F8,CEP55,KIF20A,LMNB1,NEIL3,DDX39A
Coexpression	16478745-SuppTable1	Human Breast_Sotiriou06_242genes	GeneSigDB	1.065e-69	1.159e-65	6.436e-67	6.354e-66		81	193	NUSAP1,CYBRD1,HJURP,MCM2,MCM10,RRM2,EZH2,CDC45,NDC80,FEN1,MKI67,TACC3,FOXM1,RNASEH2A,GTSE1,BIRC5,STIL,SPAG5,CENPI,TPX2,RACGAP1,POLQ,MYBL2,AURKA,NEK2,NCAPG,BUB1,BUB1B,TIMELESS,KIF2C,UBE2C,PRC1,NCAPH,ZWINT,CCNA2,CCNB1,PKMYT1,CCNB2,EXO1,CDK1,CDC20,CDC25A,TOP2A,AURKB,CDKN3,PTTG1,CENPA,CENPE,CENPF,OIP5,HMMR,TRIP13,TTK,CKS2,ASPM,PIMREG,PLK1,APOBEC3B,SLC25A10,ESPL1,CDCA3,DLGAP5,KIF4A,MELK,KIF15,KIF14,KIF11,KIFC1,KPNA2,RAD51,TROAP,CENPU,E2F1,CDCA8,E2F8,CEP55,KIF20A,LMNB1,BOLA2,SLC7A5,DDX39A
Coexpression	18427120-DataS4	Human Breast_Crawford08_971genes	GeneSigDB	5.486e-68	5.967e-64	3.141e-65	3.1e-64		102	360	NUSAP1,KIF18A,HJURP,SPC25,MCM2,MCM5,RRM2,EZH2,SGO1,CDC45,FANCD2,NDC80,FEN1,MKI67,TACC3,FOXM1,DTL,BIRC5,SPAG5,RAD51AP1,UBE2T,ASF1B,CENPI,TPX2,RACGAP1,UHRF1,CLSPN,CDCA5,DEPDC1B,PLK4,PBK,AURKA,NEK2,SULF2,SUV39H1,BUB1,BUB1B,C1S,TIMELESS,CCN3,KIF2C,UBE2C,PRC1,NCAPH,CCNA2,CCNB1,CCNF,TK1,CCNB2,SERPINB2,EXO1,CDC6,CDC20,CDC25C,SKA1,TOP2A,AURKB,CDKN2D,CDKN3,PTTG1,CENPA,CENPE,CENPF,ORC6,ENPP2,HMMR,TRIP13,TTK,CKS2,ANLN,ASPM,PIMREG,PLK1,KIF23,POLD1,PRKG2,ESPL1,CDCA3,KLHL24,INCENP,DLGAP5,ARHGAP11A,PTGDS,MELK,CDCA2,KCNK2,FAM83D,KIF11,CDON,KIFC1,KIF22,KPNA2,RAD51,TROAP,CENPU,CDCA8,E2F8,KIF20A,LIG1,SHCBP1,NEIL3,LTBP1
Coexpression	M8520	Cluster 6 of method A: up-regulation of these genes in patients with non-small cell lung cancer (NSCLC) predicts poor survival outcome.	MSigDB C2: CGP Curated Gene Sets (v6.0)	2.199e-66	2.392e-62	1.196e-63	1.181e-62		111	456	NUSAP1,KIF18A,HJURP,SPC25,MCM5,MCM10,RRM2,EZH2,CDC45,FANCA,SEMA3A,ADM,NDC80,MIF,MKI67,TACC3,MMP12,RAD54L,FOXM1,GTSE1,DTL,GINS4,BIRC5,DEPDC1,SPAG5,RAD51AP1,CENPI,TPX2,RACGAP1,GINS2,PLK4,MYBL2,PBK,STC1,AURKA,NEK2,NCAPG,BUB1,BUB1B,UBE2S,PSRC1,KIF2C,ADRM1,GPR37,UBE2C,PRC1,NCAPH,ZWINT,CCNA2,CCNB1,ORC1,TK1,CCNB2,EXO1,H2AX,CDK1,CDC6,CDC20,CDC25A,CDC25C,SKA1,TOP2A,AURKB,CDKN2D,CDKN3,PTTG1,CENPA,CENPE,CENPF,ACOT7,OIP5,HMMR,PFKP,TRIP13,TTK,CKS2,LRFN4,UBE2D1,CENPM,RECQL4,ASPM,PIMREG,KIF23,APOBEC3B,SLC25A10,KIF18B,CDCA3,ERCC6L,DLGAP5,KIF4A,MELK,KIF15,KIF14,CDT1,WDR62,KIF11,KPNA2,TROAP,DTYMK,CENPU,MUC16,CDCA8,E2F8,CEP55,KIF20A,LMNB1,FANCI,SHCBP1,EIF4EBP1,SLC7A5,NEIL3
Coexpression	20581836-TableS2	Human Sarcoma_Chibon10_67genes_genomeComplexityPredictor	GeneSigDB	6.321e-65	6.875e-61	3.274e-62	3.232e-61		50	61	KIF18A,MCM2,RRM2,FOXM1,RNASEH2A,BIRC5,SPAG5,RAD51AP1,TPX2,PLK4,PBK,AURKA,NEK2,BUB1,BUB1B,KIF2C,PRC1,NCAPH,ZWINT,CCNA2,CCNB1,CCNB2,H2AX,CDC6,CDC20,TOP2A,AURKB,PTTG1,CENPA,CENPE,OIP5,TRIP13,TTK,CKS2,ANLN,ASPM,KIF23,ESPL1,CDCA3,KIF4A,NUF2,MELK,CDCA2,KIF15,KIF14,KIF11,KIFC1,CDCA8,CEP55,KIF20A
Coexpression	15489886-TableS1b	Human Sarcoma_Mason04_549genes	GeneSigDB	1.781e-64	1.937e-60	8.806e-62	8.693e-61		110	464	NUSAP1,CYBRD1,FSTL3,SPC25,MCAM,ACTG2,MCM2,MCM5,MCM10,RRM2,EZH2,FANCA,SEMA3A,FEN1,FGF7,TACC3,FST,FOXM1,SELENOP,RNASEH2A,GTSE1,APBA2,BIRC5,DEPDC1,SPAG5,TENM3,PLPP3,ASF1B,PDGFD,TPX2,RACGAP1,POLQ,PLK4,MYBL2,ABCC3,SLC39A8,NEK2,BUB1,BUB1B,SERPING1,C1S,TIMELESS,KIF2C,UBE2C,CASP1,ADAMTS5,PRC1,ZWINT,CCNA2,CCNB1,TK1,CCNB2,SERPINE1,H2AX,CDC6,CDC20,CDC25A,CDC25C,TOP2A,AURKB,CDKN3,PTTG1,CENPA,PDGFRL,CENPE,CENPF,ENPP2,HMMR,TRIP13,TTK,TNFSF4,CKS1B,RECQL4,ASPM,PLK1,CNN1,COL4A1,COL4A2,COL7A1,KIF23,ID3,APOBEC3B,MOXD1,IGFBP3,CDCA3,RASSF2,KIF4A,ARHGAP11A,DCN,MELK,DDX11,KCNK2,KIF14,CDT1,KIT,KIF11,RAD51,MAN1C1,CHAF1A,E2F1,EDIL3,CDCA8,KIF20A,LIG1,LMNB1,P3H2,SHCBP1,LTBP1,LUM,FLOT1
Coexpression	18427120-DataS5	Human Breast_Crawford08_187genes	GeneSigDB	1.053e-63	1.146e-59	4.98e-61	4.917e-60		68	141	NUSAP1,KIF18A,SPC25,MCM5,RRM2,EZH2,CDC45,NDC80,FEN1,MKI67,TACC3,BIRC5,SPAG5,RAD51AP1,ASF1B,TPX2,RACGAP1,PLK4,PBK,AURKA,NEK2,BUB1,BUB1B,C1S,TIMELESS,CCN3,KIF2C,UBE2C,PRC1,NCAPH,CCNA2,CCNB1,TK1,CCNB2,EXO1,CDC6,CDC20,CDC25C,TOP2A,AURKB,CDKN3,PTTG1,CENPA,CENPE,CENPF,HMMR,TRIP13,TTK,CKS2,ASPM,PLK1,KIF23,POLD1,PRKG2,ESPL1,CDCA3,DLGAP5,MELK,KIF11,KIF22,KPNA2,RAD51,TROAP,CENPU,CDCA8,KIF20A,LIG1,SHCBP1
Coexpression	14737219-CSRgenes	Human Breast_Chang04_772genes_WoundHealing_CSR_genes	GeneSigDB	1.551e-63	1.687e-59	7.029e-61	6.938e-60		119	567	NUSAP1,MAN1A1,CENPW,CYBRD1,TP53INP1,HJURP,MBP,ACTC1,MCM2,MCM5,RRM2,EZH2,TRIM22,GASK1B,SVEP1,FABP5,FANCA,H2AC6,SATB1,FEN1,EIF4E3,TACC3,FOXM1,RNASEH2A,GTSE1,TUBB,BIRC5,DEPDC1,APOD,SPAG5,RAD51AP1,PLA2R1,UBE2T,ASF1B,TPX2,UHRF1,GINS2,PRR11,CDCA5,DEPDC1B,PLK4,MYBL2,PBK,AURKA,SVIL,BUB1,BUB1B,SERPING1,C1S,PSRC1,UBE2C,LMNB2,NCAPH,ZWINT,CCNA2,PKMYT1,CCNF,FAM214A,CCNB2,EXO1,H2AX,CKAP2L,IRAK3,CDK1,CDC6,CDC25A,CDC25C,TOP2A,CDKN3,PTTG1,CENPA,CENPF,PDLIM7,HMMR,PFKP,TRIP13,CKS1B,CKS2,CLIC2,CENPM,ANLN,RECQL4,PIMREG,PLK1,EZR,KIF23,POC1A,RRM2B,CENPO,ID3,FAM171B,SLC40A1,SLC25A10,IL6ST,KLHL24,DLGAP5,NUF2,NCLN,MELK,OLFML2A,TRANK1,FAM83D,KIT,KIFC1,KIF22,CDCA4,TFPI2,DTYMK,CENPU,E2F1,REV3L,CDCA8,LMNB1,FANCI,EIF4EBP1,SNX18,LUM,SKA3,MAF
Coexpression	M11537	Fibroblast serum response genes showing periodic expression during the cell cycle; excluded from the core serum response signature.	MSigDB C2: CGP Curated Gene Sets (v6.0)	2.497e-63	2.715e-59	1.086e-60	1.072e-59		69	148	NUSAP1,HJURP,MCM5,RRM2,EZH2,H2AC6,FEN1,TACC3,FOXM1,GTSE1,TUBB,BIRC5,DEPDC1,SPAG5,RAD51AP1,UBE2T,ASF1B,TPX2,UHRF1,GINS2,PRR11,CDCA5,DEPDC1B,PBK,AURKA,BUB1,BUB1B,UBE2S,PSRC1,UBE2C,NCAPH,CCNA2,CCNF,DDIAS,FAM214A,CCNB2,EXO1,H2AX,CKAP2L,CDK1,CDC6,CDC25A,CDC25C,TOP2A,CDKN3,PTTG1,CENPA,CENPF,HMMR,TRIP13,CKS2,CENPM,ANLN,RECQL4,PIMREG,PLK1,KIF23,POC1A,DLGAP5,NUF2,MELK,FAM83D,KIFC1,KIF22,CENPU,E2F1,CDCA8,LMNB1,SKA3
Coexpression	17297478-SuppTable5	Human Intestine_Vecchi07_1024genes	GeneSigDB	1.708e-60	1.858e-56	7.146e-58	7.055e-57		134	781	NUSAP1,ABAT,CENPW,CYBRD1,MAOA,MCM2,MCM5,MCM10,RRM2,EZH2,ABCA8,SVEP1,ADH1B,FANCD2,NDC80,FEN1,MKI67,EIF4E3,ALDH1A1,FBXO32,FHL1,IL17RB,CAVIN2,FOXM1,SELENOP,GTSE1,DTL,SAMD5,GINS4,BIRC5,DEPDC1,ACKR4,SLC1A2,RAD51AP1,MT1E,MT1M,MT1X,UBE2T,PLPP3,PDGFD,ASPA,TPX2,RACGAP1,UHRF1,GINS2,CDCA5,DEPDC1B,MYBL2,GABRB3,BEX1,GAS1,PBK,DNER,AURKA,NEK2,NCAPG,RBMS3,BUB1,BUB1B,UBE2C,LMNB2,PRC1,ANGPTL1,ITIH5,ZWINT,CCNA2,CCNB1,GREM2,TK1,CCNB2,CD36,CDK1,CDC6,CDC20,TOP2A,CFH,CDKN3,PTTG1,SYNPO2,CENPA,CENPF,PDK4,ENPP2,HMMR,CHI3L1,PFKP,TRIP13,TTK,JAM2,CKS1B,CKS2,CENPM,ANLN,ASPM,SAC3D1,IQGAP3,CNN1,CNTN1,COL7A1,CPE,JCHAIN,KIF18B,FAM20A,CTSS,IL6R,CYP1B1,DLGAP5,DAB1,KIF4A,NUF2,MELK,CDCA2,KIF15,KCNJ15,KIF14,CD302,KIT,PID1,KNL1,DPT,KRT7,KRT18,DTNA,AFF3,CENPU,E2F8,CEP55,CEMIP,KIF20A,FANCI,SKA3,TM4SF1,RCAN2,MAF
Coexpression	M3155	Genes up-regulated in quiescent CD34+ [GeneID=8842] cells isolated from peripheral blood of normal donors compared to the dividing cells from CML (chronic myeloid leukemia) patients.	MSigDB C2: CGP Curated Gene Sets (v6.0)	1.371e-58	1.491e-54	5.523e-56	5.452e-55		71	181	NUSAP1,SPC25,MCM2,MCM5,MCM10,RRM2,EZH2,FABP5,CDC45,NDC80,FEN1,RNASEH2A,BIRC5,SPAG5,RAD51AP1,TPX2,RACGAP1,GINS2,PBK,AURKA,NEK2,NCAPG,BUB1,BUB1B,UBE2S,KIF2C,UBE2C,PRC1,ZWINT,CCNA2,CCNB1,TK1,CCNB2,CD36,SERPINB2,H2AX,CDK1,CDC6,CDC20,TOP2A,AURKB,CDKN3,CENPA,CENPF,ACOT7,OIP5,HMMR,TRIP13,TTK,CKS1B,CENPM,ASPM,SAC3D1,APOBEC3B,NT5DC2,KIF18B,ESPL1,PROS1,DLGAP5,KIF4A,MELK,KIF15,KIF11,KPNA2,RAD51,CENPU,E2F8,CEP55,KIF20A,FANCI,SLC7A5
Coexpression	19139136-TableS3	Human Prostate_John-Aryankalayil09_2212genes	GeneSigDB	2.751e-58	2.993e-54	1.06e-55	1.046e-54		184	1547	NUSAP1,SPRY1,TP53INP1,FSTL3,MAP2,TRAIP,SPC25,MCC,MCM2,MCM5,CARD16,ACVR2A,MCM10,RRM2,SGO1,F2R,ARSI,FANCA,FANCD2,NDC80,SPON2,FEN1,ARRDC3,TACC3,SIPA1L2,IL17RB,RAD54L,FOXM1,ANK2,GTSE1,DTL,TUBB,GINS4,BIRC5,DEPDC1,STIL,SLC1A3,SPAG5,IGDCC4,SPC24,GAS2L1,RAD51AP1,UBE2T,PLPP3,ASF1B,CENPI,TPX2,MKX,AKR1C3,RACGAP1,UHRF1,GINS2,CDCA5,DEPDC1B,PLK4,MYBL2,GABRB3,ADAM19,PBK,BDKRB1,STC1,IGSF10,AURKA,NEK2,NCAPG,RBMS3,SUV39H1,BUB1,BUB1B,SYT1,PSRC1,CCN3,KIF2C,GPI,UBE2C,ADAMTS5,PRC1,NCAPH,DIRAS3,TNFRSF11B,ZWINT,CCNA2,CCNB1,PKMYT1,CCNF,ORC1,CLDN11,THRB,TK1,CCNB2,SERPINE1,SERPINB2,CDK1,CDC20,REPS2,CDC25C,TOP2A,AURKB,PTTG1,CENPA,CENPE,CENPF,ORC6,OIP5,HMMR,CHN2,TRIP13,TTK,CKS2,SERPINB9,ANLN,RETREG1,ASPM,PIMREG,NEURL1B,PLEKHH2,PLK1,IQGAP3,PLXNA1,USP53,COL4A2,DMGDH,KIF23,CYP26B1,POC1A,POLD1,TP53I11,ID3,APOBEC3B,ESPL1,CTSS,IL6,IPMK,CDCA3,MXD3,KLHL24,INCENP,ERCC6L,DLGAP5,KIF4A,LRRC2,NUF2,ARHGAP11A,PTGFRN,PTGIS,PTGS2,CDCA2,OLFML2A,KIF15,MALL,PTX3,ACKR3,KCNJ15,KIF14,FAM83D,CD302,CDT1,CLEC2B,KIF11,CDON,KNL1,KIF22,KPNA2,RAD51,DPP4,KRT14,TROAP,ECM2,CHAF1A,DUSP2,STEAP4,E2F1,CDCA8,E2F8,CEP55,KIF20A,LMNB1,SHCBP1,SNX18,NIPAL2,NEIL3,SKA3,TM4SF1,RCAN2
Coexpression	M2608	Cell cycle genes significantly (p =< 0.05) changed in fibroblast cells at 24 h after exposure to ionizing radiation.	MSigDB C2: CGP Curated Gene Sets (v6.0)	2.825e-58	3.073e-54	1.06e-55	1.046e-54		62	128	NUSAP1,SPC25,MCM2,EZH2,GASK1B,FABP5,RAD54L,KNSTRN,BIRC5,DEPDC1,SPAG5,UBE2T,RACGAP1,UHRF1,MYBL2,NEK2,SULF2,BUB1,TIMELESS,UBE2C,PRC1,CCNA2,CCNB1,CCNB2,EXO1,H2AX,CDK1,CDC20,TOP2A,CDKN3,PTTG1,CENPA,CENPF,NCAPH2,HMMR,TRIP13,TTK,HAUS8,ANLN,ASPM,PIMREG,KIF23,MXRA5,POC1A,POLD1,DLGAP5,NUF2,DCN,MELK,KIF11,KIFC1,KIF22,KPNA2,DTYMK,E2F1,CDCA8,E2F8,CEP55,KIF20A,LRRN4CL,LMNB1,NEIL3
Coexpression	18757322-TableS1	Human Breast_Creighton08_2154genes	GeneSigDB	1.533e-56	1.668e-52	5.559e-54	5.488e-53		193	1739	NUSAP1,KIF18A,SPRY1,CYBRD1,MAOA,DRAM1,HJURP,SPC25,ACTG2,MCM2,MCM5,MCM10,RRM2,EZH2,CDC45,FANCA,TUBB3,H2AC6,NDC80,MTUS1,FEN1,MKI67,FGF13,MME,TACC3,FHL1,FOXM1,FOXO1,SELENOP,RNASEH2A,DTL,TUBB,BIRC5,NBEA,DEPDC1,STIL,SLC1A2,SPAG5,RAD51AP1,MT1E,MT1X,PLPP3,SLC15A2,ASF1B,CENPI,TPX2,RACGAP1,GINS2,POLQ,PLK4,MYBL2,ATP5F1D,N4BP2L1,PBK,AURKA,IFIH1,NEK2,NCAPG,SUV39H1,BUB1B,BOP1,MLLT11,TIMELESS,PSRC1,KIF2C,CCDC85B,GPI,H1-10,ADRM1,GPR37,UBE2C,PRC1,NCAPH,TNFRSF11B,ZWINT,CCNA2,CCNB1,PKMYT1,TBC1D8,CCNF,CCNG1,ORC1,TK1,CTAGE8,SERPINE1,EXO1,H2AX,CDK1,CDC6,CDC20,CDC25A,REPS2,CDC25C,SKA1,TOP2A,ARHGAP33,AURKB,CDKN3,CENPA,CENPE,ORC6,PDLIM7,ACOT7,HMMR,PFKP,PHLDA2,TRIP13,TTK,PGR,CKS1B,CKS2,UBE2D1,CENPM,RECQL4,RETREG1,ASPM,PSMC3IP,SAC3D1,PIMREG,PLK1,HOMER2,PLXNA1,IGSF3,KIF23,CYP26B1,DEPTOR,LMCD1,POLD1,PAQR4,OSR2,ID3,CRIP2,GNA14,SLC25A10,CADPS2,ESPL1,MAP2K6,IL6ST,PROS1,DOCK4,CDCA3,MXD3,KLHL24,DOHH,NDUFS7,DLGAP5,KIF4A,PALMD,MELK,DDX11,OLFML2A,KIF15,TELO2,MALL,ACKR3,CD302,DLX2,CDT1,HERC6,PRRC2A,WDR62,KIF11,ACSS3,KIF22,CDCA4,PLSCR4,RAD51,KRT7,TROAP,TFPI2,DTNA,MAN1C1,DTYMK,CHAF1A,DUSP2,CENPU,E2F1,CDCA8,E2F8,CEP55,KIF20A,LIG1,ATAD3A,FANCI,SHCBP1,EIF4EBP1,BOLA2,SLC7A5,NEIL3,PCMTD2,LUM,ENDOG,MAF
Coexpression	19798054-ST	Human Breast_Williams09_302genes	GeneSigDB	2.062e-56	2.243e-52	7.235e-54	7.142e-53		77	236	NUSAP1,KIF18A,GLDN,CENPW,HJURP,MCM5,MCM10,FANCD2,MKI67,FGF13,FHL1,RNASEH2A,BIRC5,DEPDC1,APOD,STIL,RAD51AP1,MT1X,MT2A,UBE2T,TPX2,RACGAP1,UHRF1,CDCA5,DEPDC1B,PLK4,PBK,AURKA,NEK2,NCAPG,SVIL,SEL1L3,PSRC1,KIF2C,UBE2C,PRC1,CCNA2,CCNB1,CCNB2,CDK1,CDC6,CDC20,TOP2A,AURKB,CDKN3,PTTG1,SYNPO2,CENPA,CENPF,PDK4,OIP5,HMMR,TRIP13,TTK,CKS1B,ANLN,ASPM,KIF23,FAM72C,IGFBP3,DOCK4,DLGAP5,NUF2,KIF15,MALL,KIF14,FAM83D,DLX1,KIF11,KNL1,KIF22,CENPU,CEP55,KIF20A,LMNB1,FANCI,SKA3
Coexpression	M10279	Genes down-regulated in primary endothelial cells (HUVEC) after knockdown of WTAP [GeneID=9589] by RNAi.	MSigDB C2: CGP Curated Gene Sets (v6.0)	2.169e-56	2.359e-52	7.372e-54	7.278e-53		86	310	NUSAP1,PI4K2B,CENPW,HJURP,SPC25,RRM2,FANCD2,NDC80,MKI67,FOXM1,GTSE1,BIRC5,DEPDC1,SPAG5,SPC24,RAD51AP1,ASF1B,TPX2,RACGAP1,UHRF1,PRR11,MYBL2,PEG10,PBK,AURKA,NEK2,NCAPG,BUB1,BUB1B,SYT1,UBE2S,PSRC1,KIF2C,UBE2C,LMNB2,PRC1,CCNA2,CCNB1,TK1,CCNB2,H2AX,CKAP2L,CDK1,CDC20,TOP2A,AURKB,CDKN3,PTTG1,CENPA,OIP5,HMMR,TRIP13,TTK,CKS1B,CKS2,CENPM,ANLN,ASPM,PIMREG,PLK1,KIF23,POLD1,FSD1,APOBEC3B,CRIP2,KIF18B,ESPL1,CDCA3,RASSF2,DLGAP5,KIF4A,NUF2,MELK,DDX11,CDCA2,KIF14,FAM83D,KIF11,KNL1,KIF22,TROAP,CDCA8,CEP55,KIF20A,LMNB1,SKA3
Coexpression	M5041	Genes up-regulated in comparison of splenic primary CD8 effector T cells at day 8 post-acute infection versus splenic secondary CD8 effector T cells at day 8 post-acute infection.	MSigDB C7: Immunologic Signatures (v6.0)	3.644e-55	3.964e-51	1.201e-52	1.186e-51		71	199	NUSAP1,HJURP,SPC25,MCM5,MCM10,RRM2,EZH2,CDC45,NDC80,SCN2A,RAD54L,BIRC5,STIL,SPAG5,SPC24,ASF1B,UHRF1,CLSPN,CDCA5,PLK4,NEK2,BUB1,BUB1B,NCAPH,CCNA2,PKMYT1,CCNF,TK1,CCNB2,EXO1,H2AX,CKAP2L,IRAK3,CDC6,SKA1,TOP2A,AURKB,CENPA,CENPE,CENPF,TRIP13,TTK,CKS1B,CKS2,ASPM,KIF23,PAQR4,KIF18B,ESPL1,CDCA3,MXD3,EME1,ERCC6L,DLGAP5,KIF4A,NUF2,ARHGAP11A,MELK,KNL1,KIF22,KPNA2,RAD51,CASS4,AFF3,TEX9,E2F8,CEP55,KIF20A,LIG1,SHCBP1,NEIL3
Coexpression	21169407-TableS3	Human StemCell_Shats10_100genes_Consensus Stemness Ranking	GeneSigDB	9.156e-55	9.959e-51	2.929e-52	2.892e-51		52	89	NUSAP1,HJURP,RRM2,NDC80,FEN1,FOXM1,DTL,BIRC5,RAD51AP1,TPX2,RACGAP1,PBK,NEK2,NCAPG,BUB1,BUB1B,KIF2C,UBE2C,PRC1,NCAPH,ZWINT,CCNA2,CCNB1,CCNB2,CDK1,CDC20,TOP2A,CDKN3,PTTG1,CENPA,CENPF,OIP5,HMMR,TRIP13,TTK,CKS1B,CKS2,ASPM,KIF23,ESPL1,IL6ST,DLGAP5,KIF4A,MELK,KIF15,KIF14,KIF11,RAD51,CENPU,CEP55,KIF20A,FANCI
Coexpression	17150101-TableS1l	Human Breast_Troester06_436genes-up-DOX-ZR75-1	GeneSigDB	4.85e-54	5.275e-50	1.507e-51	1.488e-50		86	329	TRAIP,SPC25,MCM2,MCM5,MCM10,RRM2,EZH2,SGO1,CDC45,FANCD2,NDC80,MKI67,TACC3,RAD54L,FOXM1,RNASEH2A,GTSE1,DTL,GINS4,BIRC5,DEPDC1,SPAG5,RAD51AP1,MT1E,UBE2T,ASF1B,TPX2,RACGAP1,UHRF1,GINS2,POLQ,CDCA5,NCAPG,BUB1,BUB1B,UBE2S,TIMELESS,KIF2C,PRC1,ZWINT,CCNA2,CCNB1,PKMYT1,TK1,CCNB2,EXO1,CDK1,CDC6,TOP2A,CDKN2D,CDKN3,PTTG1,CENPA,CENPF,ORC6,HMMR,TTK,CKS1B,RECQL4,ASPM,PSMC3IP,KIF23,POC1A,POLD1,CENPO,APOBEC3B,ESPL1,NUF2,ARHGAP11A,MELK,DDX11,BCL2L12,KIF15,KIF14,CDT1,KIF11,KNL1,RAD51,DTYMK,CHAF1A,CENPU,CDCA8,E2F8,CEP55,LMNB1,NEIL3
Coexpression	19036130-TableS1a	Mouse Viral_Mendoza-Villanueva08_1830genes	GeneSigDB	1.78e-53	1.937e-49	5.379e-51	5.31e-50		178	1561	NUSAP1,CYBRD1,MAOA,MBP,AS3MT,MCM2,MCM5,HUNK,RRM2,SGO1,F2R,SVEP1,FABP5,ADM,TUBB3,H2AC6,SATB1,SPON2,AGL,FEN1,MKI67,FGF13,ALDH1A1,GPNMB,FHL1,BICC1,CAVIN2,FOXM1,FBLN5,SFRP4,FMOD,EMB,DTL,AOX1,BIRC5,APOD,SPAG5,PDPN,TENM3,PLPP3,SLC15A2,PDGFD,ASPA,TPX2,RACGAP1,UHRF1,LYNX1,CDCA5,PLK4,MYBL2,ADAM19,GAS1,PBK,SMOC2,SLC39A8,IFIH1,GJA1,ADHFE1,NCAPG,SVIL,BUB1,BUB1B,SERPING1,C1S,C2,C3,BOP1,ADGRD1,PSRC1,CCN3,NOVA1,KIF2C,HSPB3,TCF19,PRICKLE1,GPR37,UBE2C,OAS2,ADAMTS5,PRC1,NCAPH,ANGPTL1,CCNA2,CCNB1,CCND2,CCNG1,GREM2,THBS2,TK1,CCNB2,CD36,TLR4,H2AX,CLEC3B,CDC20,TNXB,TOP2A,AURKB,CFH,SYNPO2,CENPA,CENPF,PDLIM7,PDK4,ENPP2,SERPINF1,ACOT7,HMMR,CHI3L1,PHLDA2,TRIP13,TTN,JAM2,CKS2,SERPINE2,SERPINB9,UBE2D1,ANLN,ASPM,NTN1,HSPA1B,ADAMTS4,LMCD1,SLC40A1,CRIP1,PPL,IGFBP3,CLCA2,NT5DC2,CTSK,CTSS,PRLR,IL6ST,PROS1,CDCA3,DOHH,IL18,DAPK1,IRF6,MARCKSL1,PTGDS,ITGB2,PTPRO,ACKR3,ENPP5,SHE,CD302,DLX1,DLX2,CDT1,KIT,RAB27B,KIF11,KIF22,CDCA4,KPNA2,RAD51,DPP4,DPT,RARRES2,KRT18,KRT34,DTNA,DUSP2,DVL1,LAMA4,PIWIL2,LEP,LGALS9,KIF20A,LIG1,LMNB1,SHCBP1,SLC7A5,LTBP1,LUM,ENDOG,TM4SF1
Coexpression	17899371-GeneTable4	Human Breast_Lauss08_374genes	GeneSigDB	2.988e-53	3.25e-49	8.785e-51	8.672e-50		89	364	NUSAP1,CYBRD1,TP53INP1,HJURP,MCM2,RRM2,EZH2,GASK1B,FABP5,ADM,SATB1,NDC80,FEN1,MKI67,TACC3,FOXM1,SFRP4,RNASEH2A,GTSE1,DTL,TUBB,BIRC5,APOD,MT1X,MT2A,TPX2,RACGAP1,POLQ,DEPDC1B,MYBL2,AURKA,BUB1,UBE2S,C1S,KIF2C,UBE2C,LMNB2,PRC1,NCAPH,CCNA2,CCNB1,TK1,CCNB2,EXO1,CDK1,CDC6,CDC20,CDC25A,TOP2A,AURKB,CDKN3,PTTG1,CENPA,CENPE,CENPF,ORC6,HMMR,CHI3L1,PFKP,TRIP13,PGR,CKS1B,CKS2,ASPM,PIMREG,PLK1,EZR,KIF23,ID3,ESPL1,PRLR,CDCA3,DLGAP5,MELK,PTGS2,KIF14,KIT,KIF11,KIFC1,KPNA2,KRT18,TROAP,CENPU,CDCA8,CEP55,LMNB1,SHCBP1,EIF4EBP1,SLC7A5
Coexpression	18381423-SuppTable1c	Human StemCell_Riggi08_206genes	GeneSigDB	1.101e-52	1.197e-48	3.15e-50	3.11e-49		64	164	NUSAP1,MAN1A1,SPC25,MCM10,RRM2,EZH2,FANCD2,NDC80,MKI67,DTL,DEPDC1,SPAG5,SPC24,RAD51AP1,UHRF1,GINS2,DEPDC1B,PLK4,PBK,NEK2,NCAPG,BUB1,BUB1B,KIF2C,TCF19,UBE2C,PRC1,CCNA2,CCNB1,CCNB2,CDK1,CDC20,CDC25A,TOP2A,CDKN3,CENPA,CENPE,CENPF,HMMR,TTK,ANLN,ASPM,IQGAP3,KIF23,FAM72C,APOBEC3B,MOXD1,KIF18B,DLGAP5,KIF4A,NUF2,ITGB8,CDCA2,KIF15,KIF14,FAM83D,KIF11,KNL1,CENPU,E2F8,CEP55,KIF20A,LMNB1,SHCBP1
Coexpression	M1744	Genes with promoters bound by E2F4 [GeneID=1874] in unstimulated hybridoma cells.	MSigDB C2: CGP Curated Gene Sets (v6.0)	4.37e-52	4.754e-48	1.219e-49	1.203e-48		120	727	NUSAP1,TRAIP,HJURP,SPC25,MCM5,MCM10,RRM2,EZH2,SGO1,CDC45,FANCA,H2AC6,NDC80,FEN1,TACC3,RAD54L,KNSTRN,TEDC2,GTSE1,DTL,TUBB,BIRC5,DEPDC1,STIL,SPAG5,SPC24,RAD51AP1,ASF1B,CHTF18,CENPI,TPX2,RACGAP1,UHRF1,PRR11,CLSPN,POLQ,CDCA5,DEPDC1B,PLK4,MYBL2,PBK,AURKA,NEK2,ADHFE1,BUB1,BUB1B,UBE2S,TAP1,KIF2C,TCF19,C21orf58,UBE2C,PRC1,NCAPH,CCNA2,CCNF,ORC1,CCNB2,EXO1,H2AX,CKAP2L,CDK1,CDC6,CDC20,CDC25A,CDC25C,SKA1,TOP2A,AURKB,TEDC1,CENPA,CENPE,ORC6,HMMR,TTK,HAUS8,CKS1B,CENPM,ANLN,RECQL4,ASPM,PSMC3IP,PIMREG,PLK1,KIF23,POC1A,CSNK2B,SLC25A10,KIF18B,ESPL1,CDCA3,MXD3,EME1,INCENP,ERCC6L,DLGAP5,KIF4A,NUF2,ARHGAP11A,MELK,DDX11,CDCA2,KIF15,CDT1,BAG6,KIF11,KNL1,KIF22,KPNA2,RAD51,CENPU,E2F1,CDCA8,CEP55,KIF20A,FANCI,SHCBP1,HASPIN,NEIL3,SKA3
Coexpression	M2984	Genes up-regulated in B lymphocytes: control versus stimulated by anti-IgM for 12h.	MSigDB C7: Immunologic Signatures (v6.0)	7.551e-52	8.213e-48	2.053e-49	2.027e-48		66	182	SPC25,MCM5,RRM2,SGO1,CDC45,NDC80,MKI67,TACC3,RAD54L,BIRC5,SPAG5,SPC24,RAD51AP1,ASF1B,TPX2,RACGAP1,UHRF1,PRR11,CLSPN,PBK,AURKA,NCAPG,BUB1,BUB1B,TCF19,PRC1,NCAPH,CCNA2,TK1,CCNB2,PALM,CDK1,CDC6,CDC25C,SKA1,TOP2A,AURKB,CDKN3,CENPE,CENPF,ORC6,HMMR,TTK,CKS1B,ASPM,PLK1,KIF23,CRIP1,CDCA3,EME1,INCENP,DLGAP5,NUF2,ARHGAP11A,KIF15,KIF14,KIF11,KNL1,RAD51,CDCA8,E2F8,CEP55,LIG1,LMNB1,SHCBP1,NEIL3
Coexpression	M18506	Genes down-regulated in the ANBL-6 cell line (multiple myeloma, MM) after withdrawal of IL6 [GeneID=3569].	MSigDB C2: CGP Curated Gene Sets (v6.0)	1.004e-51	1.092e-47	2.663e-49	2.629e-48		52	98	TRAIP,SPC25,MCM2,RRM2,CDC45,MKI67,FOXM1,STIL,SPAG5,TPX2,PLK4,MYBL2,AURKA,BUB1,BUB1B,KIF2C,UBE2C,NCAPH,ZWINT,CCNA2,CCNB1,CCNF,TK1,CCNB2,CDK1,CDC6,CDC20,CDC25A,TOP2A,AURKB,CDKN3,PTTG1,CENPA,CENPE,OIP5,HMMR,TRIP13,TTK,CKS1B,CKS2,PLK1,POLD1,KIF14,KIF11,KIFC1,KIF22,KPNA2,DTYMK,CHAF1A,LIG1,LMNB1,FANCI
Coexpression	M3268	Top 200 marker genes up-regulated in the 'proliferation' subclass of hepatocellular carcinoma (HCC); characterized by increased proliferation, high levels of serum AFP [GeneID=174], and chromosomal instability.	MSigDB C2: CGP Curated Gene Sets (v6.0)	2.68e-51	2.915e-47	6.94e-49	6.851e-48		65	178	NUSAP1,HJURP,MCM2,EZH2,NDC80,FEN1,MKI67,MMP12,FOXM1,DTL,BIRC5,DEPDC1,RAD51AP1,TPX2,RACGAP1,PRR11,CDCA5,DEPDC1B,PBK,AURKA,NEK2,NCAPG,BUB1B,SEL1L3,KIF2C,UBE2C,PRC1,ZWINT,CCNA2,CCNB1,CCNB2,PAFAH1B3,CKAP2L,CDK1,CDC6,CDC20,SKA1,TOP2A,AURKB,CDKN3,PTTG1,CENPE,CENPF,ORC6,OIP5,TRIP13,TTK,ANLN,UGCG,ASPM,KIF23,NT5DC2,KIF18B,DLGAP5,KIF4A,MARCKSL1,NUF2,KIF14,KIF11,E2F8,CEP55,KIF20A,LMNB1,FANCI,SHCBP1
Coexpression	M7854	Differentially expressed genes in a panel of xenografts representing 8 common pediatric tumors compared to the normal tissues.	MSigDB C2: CGP Curated Gene Sets (v6.0)	4.115e-51	4.476e-47	1.041e-48	1.028e-47		55	116	NUSAP1,MCM5,RRM2,CDC45,MKI67,RNASEH2A,BIRC5,ASF1B,TPX2,UHRF1,GINS2,POLQ,CDCA5,PLK4,MYBL2,PBK,AURKA,NEK2,BUB1,MLLT11,UBE2C,LMNB2,PRC1,NCAPH,ZWINT,CCNA2,CCNB1,TK1,CCNB2,PAFAH1B3,H2AX,CDK1,CDC25A,TOP2A,PTTG1,CENPA,CENPE,CENPF,TTK,CKS1B,CKS2,RECQL4,ESPL1,DLGAP5,NUF2,MELK,CDCA2,KIF14,KIF11,KPNA2,DTYMK,CENPU,E2F1,CDCA8,EIF4EBP1
Coexpression	18684329-TableS13	Human Breast_van Vliet08_127genes_GoodvPoorPrognosis	GeneSigDB	5.069e-51	5.514e-47	1.253e-48	1.237e-47		56	122	NUSAP1,CYBRD1,HJURP,RRM2,ABCA8,CDC45,MKI67,ALDH1A1,TACC3,DTL,SPAG5,TPX2,RACGAP1,MYBL2,NEK2,BUB1,BUB1B,KIF2C,UBE2C,PRC1,DIRAS3,ZWINT,CCNA2,CCNB1,CCNB2,CLEC3B,CDK1,CDC20,CDKN3,PTTG1,CENPA,HMMR,TRIP13,TTK,CKS2,ASPM,KIF23,CDCA3,DLGAP5,KIF4A,MELK,KIF14,CD302,DLX2,KIFC1,KPNA2,PLSCR4,TROAP,CENPU,CEP55,KIF20A,SHCBP1,EIF4EBP1,SLC7A5,DDX39A,MAB21L1
Coexpression	M8156	Genes showing cell-cycle stage-specific expression [PMID=12058064].	MSigDB C2: CGP Curated Gene Sets (v6.0)	1.306e-50	1.42e-46	3.156e-48	3.116e-47		112	648	NUSAP1,TRAIP,HJURP,MCAM,MCM2,MCM5,RRM2,CDC45,FANCA,FANCD2,H2AC6,NDC80,FEN1,MKI67,TACC3,RAD54L,FOXM1,KNSTRN,GTSE1,DTL,BIRC5,STIL,RNF126,SPAG5,RAD51AP1,UBE2T,ASF1B,TPX2,UHRF1,GINS2,PRR11,CLSPN,POLQ,DEPDC1B,GAS1,PBK,GATA2,AURKA,NEK2,BUB1,BUB1B,UBE2S,KIF2C,UBE2C,PRC1,NCAPH,ZWINT,CCNA2,CCNB1,PKMYT1,CCNF,ORC1,FAM214A,CCNB2,EXO1,H2AX,CDC6,CDC20,CDC25A,CDC25C,TOP2A,AURKB,CDKN2D,CDKN3,PTTG1,CENPA,CENPE,CENPF,HMMR,TRIP13,TTK,HAUS8,CKS1B,CKS2,CENPM,ANLN,RECQL4,PIMREG,PLK1,USP53,SLC25A27,COL7A1,KIF23,POC1A,ZNF521,ESPL1,MAP2K6,CDCA3,DLGAP5,NUF2,ARHGAP11A,MELK,DDX11,KIF14,FAM83D,WDR62,KIF11,KIFC1,KIF22,KPNA2,RAD51,TROAP,CHAF1A,CENPU,E2F1,CDCA8,E2F8,CEP55,LMNB1,FANCI,SHCBP1,NEIL3
Coexpression	M5901	Genes involved in the G2/M checkpoint, as in progression through the cell division cycle.	MSigDB H: Hallmark Gene Sets (v6.0)	5.434e-50	5.911e-46	1.258e-47	1.242e-46		67	200	NUSAP1,TRAIP,MCM2,MCM5,EZH2,CDC45,NDC80,MKI67,TACC3,RAD54L,BIRC5,STIL,MT2A,TPX2,RACGAP1,GINS2,POLQ,PLK4,MYBL2,PBK,AURKA,NEK2,SUV39H1,BUB1,UBE2S,KIF2C,UBE2C,PRC1,CCNA2,CCNF,CCNB2,EXO1,H2AX,CDK1,CDC6,CDC20,CDC25A,TOP2A,AURKB,CDKN3,PTTG1,CENPA,CENPE,CENPF,ORC6,HMMR,TTK,CKS1B,CKS2,HOXC10,PLK1,KIF23,ESPL1,INCENP,KIF4A,KIF15,KIF11,KNL1,KIF22,KPNA2,TROAP,DTYMK,CHAF1A,E2F1,LMNB1,SLC7A5,DDX39A
Coexpression	M9277	Genes down-regulated in CD8 T cells after immunization: day 3 versus day 6.	MSigDB C7: Immunologic Signatures (v6.0)	5.434e-50	5.911e-46	1.258e-47	1.242e-46		67	200	NUSAP1,SPC25,MCM10,SGO1,FABP5,FANCD2,FEN1,FOXM1,DTL,BIRC5,STIL,SPC24,RAD51AP1,CENPI,TPX2,RACGAP1,UHRF1,PRR11,CLSPN,CDCA5,DEPDC1B,MYBL2,ADAM19,PBK,AURKA,NEK2,BUB1,KIF2C,UBE2C,CCNA2,CCNF,GSTM5,DDIAS,PLXDC2,CCNB2,EXO1,CDK1,CDC6,CDC20,CDC25C,SKA1,TOP2A,CENPE,CENPF,TRIP13,TTK,CKS1B,ANLN,RECQL4,ASPM,NEURL1B,PLK1,PKN3,POC1A,KIF18B,KIF4A,NUF2,MELK,KIF11,KIF22,KPNA2,E2F8,CEP55,KIF20A,LIG1,SHCBP1,SKA3
Coexpression	M7357	Genes up-regulated at early stages of progenitor T lymphocyte maturation compared to the late stages.	MSigDB C2: CGP Curated Gene Sets (v6.0)	4.343e-49	4.724e-45	9.842e-47	9.716e-46		52	107	NUSAP1,CENPW,MCM2,MCM10,RRM2,NDC80,MKI67,DTL,TUBB,BIRC5,RAD51AP1,UBE2T,UHRF1,PRR11,PBK,AURKA,NEK2,NCAPG,BUB1,BUB1B,KIF2C,UBE2C,PRC1,CCNB1,CCNB2,CDK1,CDC25A,TOP2A,CDKN3,PTTG1,CENPA,OIP5,HMMR,TTK,CKS2,ASPM,KIF18B,CDCA3,DLGAP5,NUF2,MELK,CDCA2,KIF15,KIF14,KIF11,KNL1,CENPU,E2F8,CEP55,KIF20A,FANCI,NEIL3
Coexpression	M1796	The glioblastoma multiforme (GBM) plasticity signature: genes up-regulated in neural stem cells (NSC) with double knockout of TP53 and PTEN [GeneID=7157;5728] vs those with knockout of TP53 alone.	MSigDB C2: CGP Curated Gene Sets (v6.0)	1.75e-48	1.903e-44	3.885e-46	3.835e-45		72	250	NUSAP1,KIF18A,SPRY1,MBP,SPC25,MCM2,MCM5,RRM2,CDC45,SEMA3A,TUBB3,NDC80,FEN1,FBXO32,RAD54L,BIRC5,VAT1L,BCAS1,SPAG5,PDPN,RAD51AP1,MT2A,UBE2T,PLPP3,TPX2,RACGAP1,UHRF1,CLSPN,PLK4,BEX1,AURKA,IER3,BUB1,PRC1,CCNB1,CCND2,CCNF,CLDN11,TK1,CCNB2,CD36,EXO1,CDC20,TOP2A,AURKB,CPNE8,ACOT7,PFKP,CKS1B,CKS2,ANLN,ASPM,PLK1,KIF23,SDK2,POLD1,CDCA3,INCENP,KIF4A,NUF2,MELK,CD302,CDT1,KIF22,RAD51,CDCA8,LIG1,LMNB1,SHCBP1,SNX18,ROBO2,DDX39A
Coexpression	M2879	Selected genes down-regulated in response to the Ras inhibitor salirasib [PubChem=5469318] in a panel of cancer cell lines with constantly active HRAS [GeneID=3265].	MSigDB C2: CGP Curated Gene Sets (v6.0)	2.432e-48	2.646e-44	5.291e-46	5.223e-45		82	342	NUSAP1,MCM2,MCM5,RRM2,EZH2,F2R,CDC45,FANCA,MEST,TUBB3,NDC80,FEN1,MKI67,TACC3,RNASEH2A,TUBB,STIL,SPAG5,RAD51AP1,TPX2,GINS2,PLK4,MYBL2,PBK,SLC39A8,AURKA,NEK2,NCAPG,SUV39H1,BUB1,BUB1B,TIMELESS,KIF2C,UBE2C,PRC1,ZWINT,CCNA2,CCNF,ORC1,TK1,CCNB2,PAFAH1B3,EXO1,CDK1,CDC6,CDC20,CDC25A,CDC25C,TOP2A,AURKB,CDKN3,PTTG1,CENPA,CENPF,ORC6,HMMR,TRIP13,TTK,CKS2,RECQL4,PSMC3IP,PLK1,KIF23,POLD1,CRIP2,SLC25A10,ESPL1,CYP1B1,INCENP,KIF4A,KIF15,KIF11,KIF22,KPNA2,RAD51,TROAP,DTYMK,CHAF1A,E2F1,KIF20A,LIG1,DDX39A
Coexpression	M14985	Genes up-regulated in SKOC-3 cells (ovarian cancer) after YB-1 (YBX1) [GeneID=4904] knockdown by RNAi.	MSigDB C2: CGP Curated Gene Sets (v6.0)	7.476e-48	8.132e-44	1.595e-45	1.574e-44		76	290	CENPW,HJURP,MCM2,MCM5,MCM10,TUBB3,NDC80,FEN1,MKI67,KNSTRN,GTSE1,DTL,BIRC5,DEPDC1,SPC24,MT1X,MT2A,ASF1B,CENPI,TPX2,UHRF1,GINS2,DEPDC1B,PBK,AURKA,NEK2,BUB1,BUB1B,KIF2C,UBE2C,LMNB2,PRC1,ZWINT,CCNA2,CCNB1,TK1,CCNB2,H2AX,CDK1,CDC6,CDC20,AURKB,CDKN3,PTTG1,CENPA,ORC6,PDLIM7,OIP5,TRIP13,CENPM,ANLN,ASPM,PSMC3IP,SAC3D1,PLK1,KIF23,CENPO,ESPL1,CDCA3,KIF4A,NUF2,MELK,FAM83D,KIF22,KPNA2,RAD51,DTYMK,CHAF1A,CENPU,CDCA8,CEP55,KIF20A,FANCI,SHCBP1,SLC7A5,DDX39A
Coexpression	20630075-AF-2	Mouse StemCell_GarciaEscudero10_371genes_p53	GeneSigDB	1.209e-47	1.315e-43	2.529e-45	2.497e-44		73	265	NUSAP1,KIF18A,CENPW,TRAIP,SPC25,MCM2,MCM5,MCM10,SGO1,CDC45,NDC80,FEN1,TACC3,RAD54L,FOXM1,BIRC5,SPAG5,UBE2T,ASF1B,CENPI,TPX2,RACGAP1,CLSPN,PLK4,PBK,AURKA,NCAPG,BUB1,BUB1B,TIMELESS,KIF2C,TCF19,UBE2C,PRC1,NCAPH,CCNA2,CCNB1,CCNF,ORC1,TK1,CCNB2,CDK1,CDC6,CDC20,SKA1,TOP2A,AURKB,CDKN3,CENPA,CENPE,HMMR,TRIP13,CKS1B,CKS2,PLK1,KIF18B,CDCA3,INCENP,ERCC6L,ARHGAP11A,CDCA2,CDT1,KIF11,KNL1,KIF22,KPNA2,RAD51,CENPU,CDCA8,CEP55,LMNB1,ATAD3A,HASPIN
Coexpression	M5588	Genes up-regulated during differentiation from large pre-BII to small pre-BII lymphocyte.	MSigDB C2: CGP Curated Gene Sets (v6.0)	2.323e-46	2.527e-42	4.761e-44	4.7e-43		59	163	NUSAP1,MCM5,MCM10,RRM2,SGO1,CDC45,TUBB3,FEN1,MKI67,RAD54L,TUBB,UBE2T,RACGAP1,CDCA5,PLK4,ATP5F1D,AURKA,NEK2,BUB1,UBE2S,KIF2C,UBE2C,PRC1,NCAPH,CCNA2,CCNB1,TK1,CCNB2,H2AX,CDK1,CDC20,CDC25C,TOP2A,AURKB,CDKN3,CENPA,CENPE,NCAPH2,HMMR,TRIP13,TTK,CKS1B,CKS2,ANLN,KIF23,CRIP2,NT5DC2,CDCA3,INCENP,DLGAP5,KIF4A,MELK,KIF22,KPNA2,RAD51,E2F8,KIF20A,LIG1,RPL10
Coexpression	M5294	Genes down-regulated in comparison of untreated CD4 [GeneID=920] memory T cells from young donors versus those treated with TSST at 72 h.	MSigDB C7: Immunologic Signatures (v6.0)	2.363e-46	2.571e-42	4.761e-44	4.7e-43		64	200	NUSAP1,TRAIP,MCM2,MCM5,MCM10,RRM2,FABP5,CDC45,FEN1,MKI67,RAD54L,FOXM1,DTL,BIRC5,STIL,SPAG5,RAD51AP1,GINS2,POLQ,PBK,AURKA,NCAPG,BUB1,BUB1B,KIF2C,UBE2C,LMNB2,NCAPH,ZWINT,CCNB1,TK1,CCNB2,CDC6,CDC20,CDC25A,TOP2A,CDKN3,PTTG1,CENPA,CENPE,ACOT7,OIP5,HMMR,TTK,CKS1B,CKS2,CENPM,ASPM,SAC3D1,ESPL1,CDCA3,ERCC6L,DLGAP5,KIF15,KIF11,KIFC1,RAD51,DTYMK,CDCA8,CEP55,KIF20A,FANCI,SHCBP1,NEIL3
Coexpression	M17122	Genes down-regulated in PC3 cells (prostate cancer) after knockdown of EZH2 [GeneID=2146] by RNAi.	MSigDB C2: CGP Curated Gene Sets (v6.0)	2.826e-46	3.074e-42	5.59e-44	5.518e-43		134	1024	CENPW,TRAIP,HJURP,SPC25,MCM2,RPS18,MCM10,RRM2,EZH2,F2R,CDC45,FANCA,FANCD2,NDC80,SPON2,TACC3,RAD54L,FOXM1,RNASEH2A,TEDC2,GTSE1,DTL,GINS4,BIRC5,DEPDC1,STIL,SPAG5,SPC24,RAD51AP1,UBE2T,CHTF18,CENPI,TPX2,RACGAP1,UHRF1,GINS2,CEP131,REEP4,PRR11,CLSPN,CDCA5,DEPDC1B,PBK,INPP4B,DIPK2A,AURKA,NEK2,BUB1,UBE2S,TIMELESS,GNL1,PSRC1,KIF2C,TCF19,UBE2C,PRC1,NCAPH,ZWINT,CCNA2,CCNB1,DDIAS,CLDN11,CCNB2,EXO1,H2AX,CKAP2L,CDK1,CDC20,CDC25A,CDC25C,TOP2A,AURKB,TEDC1,CDKN3,PTTG1,CENPA,CENPE,CENPF,OIP5,HMMR,TTK,HAUS8,CKS1B,CENPM,RECQL4,ASPM,SAC3D1,PIMREG,PLK1,IQGAP3,KIF23,POC1A,POLD1,RRM2B,FAM171B,SLC40A1,NT5DC2,KIF18B,MAP2K6,CDCA3,TMEM30B,CYP1B1,ERCC6L,RASSF2,DLGAP5,KIF4A,NUF2,BCL2L12,KIF15,KIF14,FAM83D,CDT1,KIFC1,KNL1,KIF22,RAD51,TROAP,DTYMK,CHAF1A,CENPU,CDCA8,E2F8,CEP55,KIF20A,LMNB1,FANCI,SHCBP1,HASPIN,NEIL3,PCMTD2,SKA3,FLOT1,DDX39A,TM4SF1
Coexpression	M2961	Genes down-regulated in natural T reg versus T conv.	MSigDB C7: Immunologic Signatures (v6.0)	6.507e-46	7.078e-42	1.264e-43	1.248e-42		61	180	MCM2,MCM5,RRM2,SGO1,CDC45,NDC80,TACC3,RAD54L,BIRC5,SPAG5,SPC24,ASF1B,CHTF18,TPX2,UHRF1,PRR11,CLSPN,PBK,AURKA,NCAPG,BUB1,BUB1B,PRC1,NCAPH,CCNA2,TK1,CCNB2,FIBCD1,CKAP2L,PALM,CDK1,CDC25C,TOP2A,CDKN3,CENPE,CENPF,HMMR,TTK,CKS1B,CENPM,ASPM,PLK1,IQGAP3,KIF23,PRLR,CDCA3,DLGAP5,NUF2,ARHGAP11A,KIF15,KCNK2,KIF14,KIF11,KNL1,RAD51,CDCA8,E2F8,CEP55,LIG1,LMNB1,NEIL3
Coexpression	M5198	Genes down-regulated in quiescent vs dividing CD34+ [GeneID=8842] cells isolated from peripheral blood of normal donors.	MSigDB C2: CGP Curated Gene Sets (v6.0)	9.164e-46	9.968e-42	1.749e-43	1.726e-42		46	87	NUSAP1,MCM2,MCM5,MCM10,RRM2,FABP5,CDC45,NDC80,FEN1,RNASEH2A,DTL,BIRC5,RAD51AP1,RACGAP1,GINS2,NCAPG,BUB1,BUB1B,KIF2C,PRC1,ZWINT,CCNA2,TK1,CCNB2,CD36,CDK1,CDC6,CDC20,CDC25A,TOP2A,CDKN3,OIP5,TRIP13,CKS1B,CENPM,SAC3D1,APOBEC3B,CSF2RB,KIF18B,DLGAP5,MELK,KIF15,KIF11,CENPU,CEP55,SLC7A5
Coexpression	M2969	Genes down-regulated in T reg: induced versus natural.	MSigDB C7: Immunologic Signatures (v6.0)	5.155e-45	5.607e-41	9.667e-43	9.543e-42		60	178	MCM2,MCM5,EZH2,SGO1,CDC45,MKI67,TACC3,RAD54L,BIRC5,SPC24,ASF1B,TPX2,CLSPN,DEPDC1B,PLK4,PBK,NCAPG,BST2,BUB1,BUB1B,KIF2C,ITIH5,CCNA2,CCNB2,EXO1,CKAP2L,CDK1,CDC25C,TOP2A,CENPA,CENPF,HMMR,TRIP13,TTK,CKS1B,ASPM,PSMC3IP,PLK1,KIF23,CDCA3,INCENP,DLGAP5,NUF2,ARHGAP11A,MELK,KIF15,KIF14,KIF11,KNL1,KIF22,KPNA2,RAD51,TEX9,CDCA8,E2F8,CEP55,LMNB1,SHCBP1,HASPIN,NEIL3
Coexpression	M1157	Genes up-regulated in MEF cells (embryonic fibroblasts) at 16 hr after serum stimulation and knockdown of E2F3 [GeneID=1871] by RNAi.	MSigDB C2: CGP Curated Gene Sets (v6.0)	2.234e-44	2.43e-40	4.119e-42	4.066e-41		47	97	NUSAP1,SPC25,EZH2,FEN1,MKI67,TACC3,RAD54L,DEPDC1,RAD51AP1,IGF2BP1,UBE2T,ASF1B,TPX2,RACGAP1,CDCA5,PBK,AURKA,NCAPG,BUB1,BUB1B,KIF2C,UBE2C,PRC1,NCAPH,CCNA2,CCNB1,CCNF,TK1,H2AX,CDC6,CDC20,TOP2A,CENPF,HMMR,PLK1,IQGAP3,CDCA3,INCENP,ERCC6L,DLGAP5,NUF2,MELK,KIF11,RAD51,KIF20A,LMNB1,SHCBP1
Coexpression	M80	Genes up-regulated in TC71 and EWS502 cells (Ewing's sarcoma) by EWSR1-FLI1 [GeneID=2130;2314] as inferred from RNAi knockdown of this fusion protein.	MSigDB C2: CGP Curated Gene Sets (v6.0)	4.245e-44	4.618e-40	7.696e-42	7.597e-41		147	1276	NUSAP1,PI4K2B,KIF18A,APCDD1,STK32B,HJURP,SPC25,MCM2,MCM5,MCM10,RRM2,CDC45,FANCA,FANCD2,NDC80,FEN1,MKI67,FGF13,TACC3,RAD54L,FOXM1,SFRP2,RNASEH2A,KNSTRN,TEDC2,GTSE1,DTL,GINS4,BIRC5,DEPDC1,RNF126,SLC1A3,RAD51AP1,IGF2BP1,UBE2T,ASF1B,TPX2,RACGAP1,UHRF1,GINS2,PRR11,POLQ,CDCA5,DEPDC1B,PLK4,MYBL2,DIPK2A,AURKA,NEK2,NCAPG,SUV39H1,BUB1,BUB1B,UBE2S,BOP1,TIMELESS,KIF2C,TCF19,ROR1,C19orf48,PRC1,NCAPH,ZWINT,CCNB1,CCND2,PKMYT1,CCNF,ORC1,DDIAS,TK1,CCNB2,EXO1,CKAP2L,DAAM2,CDK1,CDC6,CDC20,CDC25A,CDC25C,SKA1,TOP2A,AURKB,CDKN3,PTTG1,CENPA,CENPF,ORC6,CES1,ACOT7,OIP5,HMMR,PFKP,TRIP13,TTK,HAUS8,RBM27,CENPM,ANLN,ASPM,PSMC3IP,PIMREG,PLK1,IQGAP3,COL4A1,KIF23,POC1A,PAQR4,CENPO,KIF18B,ESPL1,CDCA3,EME1,ERCC6L,DLGAP5,DAB1,KIF4A,NUF2,STEAP2,MELK,CDCA2,LYPD1,KIF15,ACKR3,KIF14,FAM83D,MAFB,CDT1,KIF11,KNL1,CDCA4,KPNA2,RAD51,OGFRL1,TROAP,DTYMK,CHAF1A,E2F1,CDCA8,E2F8,CEP55,LIG1,LMNB1,FANCI,EIF4EBP1,NEIL3,SKA3,DDX39A
Coexpression	M9419	Genes up-regulated after poly(IC) injection: CD8A [GeneID=925] dendritic cells versus NK cells.	MSigDB C7: Immunologic Signatures (v6.0)	5.578e-44	6.067e-40	9.946e-42	9.818e-41		62	200	RRM2,CDC45,FANCA,NDC80,FHL1,FOXM1,RNASEH2A,GTSE1,STIL,SPAG5,RAD51AP1,TPX2,CEP131,PLK4,AURKA,NEK2,BUB1,BUB1B,UBE2S,TIMELESS,KIF2C,NCAPH,ZWINT,CCNA2,CCNB1,PKMYT1,CCNF,TK1,CCNB2,EXO1,H2AX,CDK1,CDC6,CDC20,CDC25C,TOP2A,CDKN3,CENPA,CENPE,ACOT7,OIP5,HMMR,TRIP13,TTK,CKS1B,CKS2,KIF23,APOBEC3B,JCHAIN,ESPL1,DLGAP5,ARHGAP11A,MELK,KIF14,KIF11,KIF22,KPNA2,TROAP,DTYMK,CHAF1A,LIG1,FANCI
Coexpression	M1915	Genes down-regulated in neural stem cells (NSC) at 60 h after cre-lox knockout of TLX (NR2E1) [GeneID=7101].	MSigDB C2: CGP Curated Gene Sets (v6.0)	5.94e-43	6.461e-39	1.042e-40	1.029e-39		70	277	HJURP,MCM2,MCM5,MCM10,RRM2,EZH2,SGO1,CDC45,FANCA,FEN1,MKI67,TACC3,RAD54L,DTL,BIRC5,SPAG5,RAD51AP1,ASF1B,RACGAP1,UHRF1,CDCA5,PLK4,MYBL2,BEX1,PBK,NCAPG,BUB1,BUB1B,TIMELESS,KIF2C,TCF19,LMNB2,CCNA2,ORC1,TK1,CCNB2,EXO1,CDC6,CDC25A,SKA1,TOP2A,AURKB,TEDC1,CENPF,HMMR,TRIP13,TTK,CENPM,ANLN,PIMREG,NTN1,PLK1,POLD1,NT5DC2,EME1,INCENP,ERCC6L,NUF2,MELK,CDT1,KIF11,KIF22,RAD51,E2F8,CEP55,LIG1,LMNB1,FANCI,SHCBP1,HASPIN
Coexpression	M5925	Genes encoding cell cycle related targets of E2F transcription factors.	MSigDB H: Hallmark Gene Sets (v6.0)	8.258e-43	8.983e-39	1.426e-40	1.407e-39		61	200	SPC25,MCM2,MCM5,RRM2,EZH2,MKI67,TACC3,RNASEH2A,TUBB,GINS4,BIRC5,DEPDC1,SPAG5,SPC24,RAD51AP1,UBE2T,ASF1B,RACGAP1,PLK4,MYBL2,AURKA,SUV39H1,BUB1B,UBE2S,TIMELESS,KIF2C,TCF19,TK1,CCNB2,H2AX,CDK1,CDC20,CDC25A,TOP2A,AURKB,CDKN3,PTTG1,CENPE,ORC6,HMMR,TRIP13,CKS1B,CKS2,CENPM,PSMC3IP,PLK1,POLD1,KIF18B,ESPL1,CDCA3,MXD3,DLGAP5,KIF4A,MELK,KIF22,KPNA2,CDCA8,E2F8,LIG1,LMNB1,DDX39A
Coexpression	M10739	Genes down-regulated in ANBL-6 cell line (multiple myeloma, MM) expressing a constantly active form of NRAS [GeneID=4893] off a plasmid vector compared to those grown in the presence of IL6 [GeneID=3569].	MSigDB C2: CGP Curated Gene Sets (v6.0)	1.002e-42	1.09e-38	1.703e-40	1.681e-39		41	72	TRAIP,SPC25,MCM2,NDC80,MKI67,FOXM1,STIL,SPAG5,TPX2,PLK4,MYBL2,AURKA,BUB1B,KIF2C,UBE2C,NCAPH,ZWINT,CCNA2,CCNB1,TK1,CCNB2,EXO1,H2AX,CDK1,CDC6,CDC20,CDC25C,TOP2A,AURKB,CDKN3,PTTG1,CENPA,OIP5,TRIP13,CKS1B,PLK1,POLD1,KIF11,KIF22,CHAF1A,LMNB1
Coexpression	M18855	Up-regulated genes distinguishing between early gastric cancer (EGC) and normal tissue samples.	MSigDB C2: CGP Curated Gene Sets (v6.0)	2.938e-42	3.196e-38	4.917e-40	4.854e-39		84	428	NUSAP1,CENPW,MCM2,MCM5,MCM10,RRM2,EZH2,FANCD2,NDC80,FEN1,MKI67,FBXO32,IL17RB,FOXM1,GTSE1,DTL,SAMD5,GINS4,BIRC5,DEPDC1,RAD51AP1,UBE2T,TPX2,RACGAP1,UHRF1,GINS2,PRR11,CDCA5,DEPDC1B,MYBL2,PBK,AURKA,NEK2,NCAPG,BUB1,BUB1B,UBE2C,PRC1,ZWINT,CCNA2,CCNB1,TK1,CCNB2,CDK1,CDC6,CDC20,TOP2A,CDKN3,PTTG1,CENPA,CENPF,HMMR,CHI3L1,PFKP,TRIP13,TTK,CKS1B,CKS2,CENPM,ANLN,ASPM,SAC3D1,COL7A1,CRIP1,LINC01296,KIF18B,DLGAP5,KIF4A,NUF2,MELK,CDCA2,KIF15,KIF14,KNL1,KRT7,KRT18,CENPU,E2F8,CEP55,CEMIP,KIF20A,FANCI,SKA3,TM4SF1
Coexpression	M16189	Genes up-regulated in NIH3T3 cells (fibroblasts) transformed by expression of contitutively active (Q63L) form of RHOA [GeneID=387] off plasmid vector.	MSigDB C2: CGP Curated Gene Sets (v6.0)	4.59e-42	4.993e-38	7.565e-40	7.468e-39		93	536	NUSAP1,ACTG2,MCM2,MCM5,MCM10,EZH2,CDC45,ADM,FEN1,MKI67,TACC3,FHL1,CAVIN2,FOXC2,FOXM1,RNASEH2A,GTSE1,DTL,BIRC5,RAD51AP1,UBE2T,ASF1B,RACGAP1,UHRF1,CDCA5,PLK4,ACSL5,MYBL2,DIPK2A,AURKA,GJA1,NEK2,IER3,BUB1,BOP1,TIMELESS,KIF2C,TCF19,PRC1,NCAPH,CCNA2,CCNB1,CCNF,CCNG1,GREM2,ORC1,TK1,SERPINE1,EXO1,CDK1,CDC6,CDC20,CDC25C,TOP2A,AURKB,PTTG1,CENPA,ORC6,ACOT7,TRIP13,TTK,CKS1B,CKS2,ANLN,RETREG1,ASPM,PIMREG,IQGAP3,EZR,KIF23,POLD1,INCENP,DLGAP5,KIF4A,MTMR10,PTGS2,ACKR3,KCNK2,CDT1,KIF11,KIF22,CDCA4,KPNA2,RAD51,DTYMK,E2F1,CDCA8,E2F8,KIF20A,LIG1,HASPIN,BOLA2,LY75
Coexpression	12874028-Table1	Human Esophagus_Barrett03_104genes	GeneSigDB	5.836e-42	6.348e-38	9.474e-40	9.353e-39		45	95	MCAM,MCM5,RRM2,EZH2,MKI67,FOXM1,TUBB,PLK4,MYBL2,NEK2,UBE2S,KIF2C,UBE2C,NCAPH,CCNA2,CCNB1,CCNF,TK1,H2AX,CDK1,CDC20,CDC25C,TOP2A,CDKN3,CENPA,CENPE,CENPF,HMMR,TRIP13,TTK,CKS1B,CKS2,PSMC3IP,PLK1,KIF23,DLGAP5,MELK,KIF14,KIF11,KPNA2,TROAP,CHAF1A,E2F1,LMNB1,DDX39A
Coexpression	M1577	Strongly up-regulated at 16-24 h during differentiation of 3T3-L1 cells (fibroblast) into adipocytes.	MSigDB C2: CGP Curated Gene Sets (v6.0)	7.136e-42	7.761e-38	1.141e-39	1.127e-38		46	101	NUSAP1,ABCA1,MCM2,MCM5,MCM10,RRM2,EZH2,CDC45,FEN1,MKI67,TACC3,DTL,BIRC5,RAD51AP1,ASF1B,RACGAP1,AURKA,BUB1,KIF2C,TCF19,PRC1,NCAPH,CCNB1,CCNF,TK1,CCNB2,CDK1,CDC6,CDC20,TNXB,TOP2A,TRIP13,TTK,CKS1B,CKS2,PLK1,INCENP,DLGAP5,KIF4A,KIF11,KIF22,KPNA2,RAD51,DTYMK,CDCA8,KIF20A
Coexpression	18387200-Genes	Human Breast_Mutarelli08_1488genes	GeneSigDB	8.532e-42	9.28e-38	1.345e-39	1.328e-38		137	1169	NUSAP1,ABAT,TP53INP1,DRAM1,HJURP,ACTG2,MCM2,RPS18,MCM5,MCM10,RRM2,EZH2,CDC45,H2AC6,NDC80,FEN1,MKI67,MZT2B,IL17RB,RAD54L,FOXM1,RNASEH2A,DTL,BIRC5,MTFP1,BCAS1,SPAG5,RAD51AP1,MT1X,MT2A,UBE2T,ASF1B,TPX2,RACGAP1,UHRF1,GINS2,PRR11,POLQ,CDCA5,PLK4,MYBL2,ABCC3,B4GALNT1,PBK,GFRA1,STC1,AURKA,NCAPG,IER3,SVIL,BUB1,BUB1B,UBE2S,BOP1,TIMELESS,PSRC1,KIF2C,CCDC85B,H1-10,UBE2C,LMNB2,PRC1,NCAPH,TNFRSF11B,ZWINT,CCNA2,CCNB1,CCNF,CCNG1,ORC1,TK1,CCNB2,EXO1,H2AX,CDK1,CDC20,SKA1,TOP2A,AURKB,CDKN3,PTTG1,CENPA,OIP5,HMMR,PHLDA2,TRIP13,TTK,CKS1B,CKS2,LRFN4,CENPM,RECQL4,UGCG,ASPM,SAC3D1,PIMREG,PLK1,IQGAP3,HOMER2,KIF23,POC1A,DEPTOR,LMCD1,POLD1,OSR2,ID3,CPE,CRIP2,ESPL1,MXD3,CYP1B1,IL18,DLGAP5,KIF4A,LRRC2,MELK,KIF14,FAM83D,CDT1,PRRC2A,KIF11,KIFC1,CDCA4,KPNA2,TROAP,DTNA,DTYMK,CDCA8,CEP55,KIF20A,LIG1,LMNB1,ATAD3A,SHCBP1,SLC7A5,LTBP1,DDX39A
Coexpression	M4622	Genes up-regulated in comparison of untreated CD25+ T effector cells at day 7 versus untreated CD25- T cells at day 7.	MSigDB C7: Immunologic Signatures (v6.0)	1.193e-41	1.297e-37	1.827e-39	1.804e-38		60	200	NUSAP1,HJURP,MCM2,RRM2,CDC45,NDC80,FEN1,TACC3,RAD54L,DTL,STIL,RAD51AP1,TPX2,RACGAP1,GINS2,POLQ,PLK4,AURKA,NCAPG,TIMELESS,KIF2C,UBE2C,LMNB2,PRC1,NCAPH,ZWINT,CCNA2,CCNB1,TK1,CCNB2,CDK1,CDC20,CDC25C,PTTG1,CENPA,CENPE,CENPF,OIP5,HMMR,TRIP13,CKS2,CENPM,ASPM,PLK1,EZR,ESPL1,DLGAP5,KIF4A,MELK,KIF15,CDT1,KIF11,KIF22,RAD51,DTYMK,CDCA8,CEP55,KIF20A,FANCI,NEIL3
Coexpression	M3041	Genes up-regulated in comparison of effector CD8 T cells versus memory CD8 T cells.	MSigDB C7: Immunologic Signatures (v6.0)	1.193e-41	1.297e-37	1.827e-39	1.804e-38		60	200	NUSAP1,MCM10,RRM2,EZH2,CDC45,TUBB3,MKI67,TACC3,DTL,BIRC5,RAD51AP1,MT1E,MT2A,UBE2T,ASF1B,PLK4,AURKA,NEK2,BUB1,C3,KIF2C,TCF19,PRC1,NCAPH,CCNA2,CCNF,TK1,CCNB2,H2AX,CDK1,CDC6,CDC20,CDC25C,TOP2A,AURKB,CDKN3,CENPA,TTK,CKS1B,CKS2,SERPINB9,ANLN,ASPM,IQGAP3,KIF23,CDCA3,INCENP,DLGAP5,KIF4A,KIF11,KIF22,KPNA2,RAD51,CHAF1A,DUSP2,CDCA8,E2F8,KIF20A,LIG1,LMNB1
Coexpression	M3045	Genes up-regulated in CD4+ [GeneID=920] T lymphocytes after stimulation with prostaglandin E2 [PubChem=5280360].	MSigDB C2: CGP Curated Gene Sets (v6.0)	1.541e-40	1.676e-36	2.328e-38	2.298e-37		52	146	NUSAP1,RPS9,HJURP,RRM2,CDC45,MKI67,MZT2B,ANK2,RNASEH2A,GTSE1,BIRC5,SPAG5,ASF1B,TPX2,UHRF1,PRR11,ADAM19,AURKA,NCAPG,BUB1,BUB1B,UBE2S,MLLT11,UBE2C,C19orf48,PRC1,NCAPH,CCNB1,DDIAS,TK1,CCNB2,CDC6,TOP2A,CDKN3,PTTG1,CENPE,CENPF,TTK,CKS2,ASPM,PIMREG,IQGAP3,FAM171B,DLGAP5,OLFML2A,KNL1,CHAF1A,CENPU,KIF20A,LMNB1,EIF4EBP1,SKA3
Coexpression	M5292	Genes down-regulated in comparison of untreated CD4 [GeneID=920] memory T cells from young donors versus those treated with TSST at 40 h.	MSigDB C7: Immunologic Signatures (v6.0)	1.68e-40	1.827e-36	2.469e-38	2.437e-37		59	200	NUSAP1,HJURP,MCM2,MCM5,MCM10,RRM2,FABP5,CDC45,FANCA,FEN1,MKI67,RAD54L,DTL,TUBB,BIRC5,SPAG5,TPX2,RACGAP1,GINS2,NCAPG,KIF2C,UBE2C,LMNB2,NCAPH,CCNB1,TK1,CCNB2,CDC20,CDC25C,SKA1,TOP2A,AURKB,CDKN3,CENPA,CENPE,ACOT7,HMMR,TRIP13,CKS1B,CKS2,CLIC2,CENPM,ASPM,SAC3D1,KIF23,CSNK2B,KIF18B,ESPL1,CDCA3,KIF4A,KIF11,RAD51,DTYMK,CHAF1A,CENPU,CDCA8,CEP55,KIF20A,LIG1
Coexpression	M8277	Genes up-regulated in B lymphocytes stimulated by anti-IgM for 8h: wildtype versus NFATC1 [GeneID=4772] knockout.	MSigDB C7: Immunologic Signatures (v6.0)	1.68e-40	1.827e-36	2.469e-38	2.437e-37		59	200	HJURP,MCM5,MCM10,EZH2,FABP5,NDC80,MKI67,TACC3,RAD54L,DTL,TUBB,BIRC5,SPAG5,SPC24,UBE2T,ASF1B,TPX2,GINS2,DEPDC1B,INPP4B,AURKA,BUB1,BUB1B,KIF2C,H1-10,LMNB2,PRC1,NCAPH,CCNA2,CCNB1,EXO1,H2AX,CDK1,CDC6,CDC25A,SKA1,TOP2A,AURKB,ORC6,TTK,CKS1B,CKS2,ANLN,ASPM,POC1A,CENPO,KIF18B,DLGAP5,NUF2,MELK,CDCA2,KIF15,FAM83D,KIF11,KIFC1,KIF22,RAD51,DTYMK,E2F8
Coexpression	M11884	Genes up-regulated at the peak of an antigen response of naive CD8+ [GeneID=925;926] T-cells.	MSigDB C2: CGP Curated Gene Sets (v6.0)	5.887e-40	6.404e-36	8.538e-38	8.429e-37		74	346	NUSAP1,MCM5,MCM10,RRM2,EZH2,F2R,CDC45,FEN1,MKI67,TACC3,GTSE1,DTL,BIRC5,RAD51AP1,MT2A,UBE2T,ASF1B,RACGAP1,CDCA5,PLK4,AURKA,NEK2,CYFIP1,IER3,BUB1,C3,KIF2C,TCF19,CASP1,PRC1,NCAPH,CCNA2,CCNB1,CCNF,TK1,CCNB2,H2AX,CDK1,CDC6,CDC20,CDC25C,TOP2A,AURKB,CDKN3,CENPA,ACOT7,TRIP13,TTK,CKS1B,CKS2,SERPINB9,ANLN,ASPM,PSMC3IP,PLK1,IQGAP3,JCHAIN,TMEM37,CDCA3,MXD3,INCENP,DLGAP5,KIF4A,KIF11,KIF22,KPNA2,RAD51,CHAF1A,CDCA8,E2F8,KIF20A,LIG1,LMNB1,HASPIN
Coexpression	M2981	Genes up-regulated in B lymphocytes stimulated by anti-IgM: 2h versus 12h.	MSigDB C7: Immunologic Signatures (v6.0)	6.394e-40	6.954e-36	9.151e-38	9.033e-37		55	172	DRAM1,RRM2,SGO1,NDC80,MKI67,EIF4E3,TACC3,RAD54L,BIRC5,TPX2,PRR11,CLSPN,PBK,IFIH1,NCAPG,BUB1,BUB1B,TCF19,CASP1,PRC1,NCAPH,ITIH5,CCNA2,CCNF,CCNB2,CD36,CKAP2L,CDK1,CDC20,CDC25C,TOP2A,CDKN3,PTTG1,CENPE,CENPF,HMMR,TTK,TNFSF4,CKS1B,ANLN,ASPM,CDCA3,INCENP,NUF2,ARHGAP11A,KIF15,KIF14,KIF11,KNL1,KIF22,RAD51,CDCA8,CEP55,SHCBP1,NEIL3
Coexpression	M1834	Genes up-regulated in freshly isolated CD31- [GeneID=5175] (stromal stem cells from adipose tissue) versus the CD31+ (non-stem) counterparts.	MSigDB C2: CGP Curated Gene Sets (v6.0)	1.305e-39	1.419e-35	1.843e-37	1.819e-36		65	260	ATP8B4,CYBRD1,MBP,ABCA8,SVEP1,ADH1B,MEST,SPON2,AGL,GPC4,FGF7,MME,ALDH1A1,GPNMB,FST,BICC1,FBLN5,SFRP4,FMOD,ANK2,AOX1,APOD,ACKR4,CELF2,PDGFD,ASPA,DKK2,PEG10,GAS1,CCN5,OLFML1,C1S,C3,NOVA1,ROR1,GSTM5,THBS2,ABCA6,TNXB,CFH,PDGFRL,CES1,SERPINF1,PHLDA2,SERPINE2,BHMT2,MXRA5,OSR2,CRIP1,PPL,IGFBP3,PRELP,CTSK,DCN,PTGDS,PTGIS,KCND2,PTX3,MAFB,CD302,PID1,DPT,MAN1C1,ECM2,LUM
Coexpression	M1037	Genes up-regulated in gastric cancer cell lines: doxorubicin [PubChem=31703] resistant vs sensitive.	MSigDB C2: CGP Curated Gene Sets (v6.0)	1.581e-39	1.719e-35	2.204e-37	2.176e-36		35	54	NUSAP1,HJURP,RRM2,MKI67,FOXM1,BIRC5,RAD51AP1,ASF1B,TPX2,POLQ,PLK4,PBK,AURKA,NCAPG,BUB1,BUB1B,PRC1,ZWINT,TK1,CDK1,CDC6,CDC20,TOP2A,CDKN3,CENPA,OIP5,HMMR,CENPM,ASPM,PLK1,KIF4A,DTYMK,CDCA8,LMNB1,FANCI
Coexpression	M6205	Genes down-regulated in polymorphonuclear leukocytes (9h): S. aureus infection versus control.	MSigDB C7: Immunologic Signatures (v6.0)	2.306e-39	2.508e-35	3.135e-37	3.095e-36		58	200	NUSAP1,TP53INP1,SPC25,RRM2,EZH2,SGO1,ARSI,CDC45,NDC80,MKI67,KNSTRN,DTL,BIRC5,ASF1B,CENPI,TPX2,RACGAP1,CDCA5,MBNL3,PBK,GFRA1,AURKA,NCAPG,SUV39H1,BUB1B,KIF2C,ZNF704,PRICKLE1,PRC1,NCAPH,CCNA2,CCNF,TK1,EXO1,CKAP2L,SKA1,TOP2A,CDKN3,CENPA,CENPE,CENPF,OIP5,HMMR,PIMREG,NTN1,SLC40A1,KIF18B,ESPL1,CDCA3,NUF2,CDCA2,KNL1,KPNA2,CDCA8,CEP55,KIF20A,LIG1,SHCBP1
Coexpression	M3036	Genes down-regulated in comparison of naÔve CD8 T cells versus effector CD8 T cells.	MSigDB C7: Immunologic Signatures (v6.0)	2.306e-39	2.508e-35	3.135e-37	3.095e-36		58	200	NUSAP1,MCM5,MCM10,EZH2,CDC45,MKI67,TACC3,DTL,BIRC5,MT1E,MT2A,UBE2T,ASF1B,CDCA5,PLK4,AURKA,NEK2,CYFIP1,BUB1,C3,KIF2C,TCF19,PRC1,NCAPH,CCNA2,CCNF,TK1,CCNB2,H2AX,CDK1,CDC6,CDC25C,TOP2A,AURKB,CDKN3,CENPA,ACOT7,TTK,CKS1B,CKS2,SERPINB9,ANLN,ASPM,JCHAIN,TMEM37,CDCA3,INCENP,DLGAP5,KIF4A,KIF11,KIFC1,KIF22,RAD51,CHAF1A,CDCA8,E2F8,KIF20A,LIG1
Coexpression	18338247-SuppTable4A	Human Breast_Harvell08_308genes	GeneSigDB	8.962e-39	9.748e-35	1.203e-36	1.188e-35		57	196	NUSAP1,MCM10,RRM2,EZH2,FANCD2,MIF,FEN1,MKI67,GTSE1,DTL,SPAG5,UBE2T,ASF1B,CENPI,TPX2,RACGAP1,UHRF1,GINS2,AURKA,NCAPG,KIF2C,PRC1,ZWINT,CCNA2,CCNB1,TK1,CCNB2,CDK1,CDC6,SKA1,CDH8,TOP2A,PTTG1,CENPF,OIP5,HMMR,TRIP13,CENPM,ANLN,ASPM,IQGAP3,KIF23,WNT7B,ESPL1,PRLR,DLGAP5,KIF4A,MELK,KIF15,KIF14,KPNA2,TROAP,CENPU,LMNB1,FANCI,SHCBP1,SKA3
Coexpression	M2606	Cell cycle genes significantly (p =< 0.05) changed in fibroblast cells at 6 h after exposure to ionizing radiation.	MSigDB C2: CGP Curated Gene Sets (v6.0)	9.688e-39	1.054e-34	1.285e-36	1.269e-35		41	85	NUSAP1,MCM2,MCM5,EZH2,GASK1B,FABP5,RAD54L,DTL,UBE2T,RACGAP1,UHRF1,GINS2,CDCA5,MYBL2,NEK2,SULF2,TIMELESS,CCNA2,EXO1,H2AX,CENPA,NCAPH2,TRIP13,TTK,HAUS8,PSMC3IP,PIMREG,POC1A,DLGAP5,CDT1,KIF11,KIFC1,KIF22,RAD51,DTYMK,E2F1,CDCA8,E2F8,CEP55,KIF20A,LMNB1
Coexpression	M2424	Genes up-regulated in neonatal cardiac myocytes upon knockdown of BCL3 [GeneID=602] by RNAi.	MSigDB C2: CGP Curated Gene Sets (v6.0)	2.339e-38	2.544e-34	3.065e-36	3.026e-35		74	364	NUSAP1,ABCA1,TRAIP,HUNK,RRM2,ABCA8,MKI67,FGF9,MME,TACC3,FOXM1,KNSTRN,DEPDC1,SPC24,RAD51AP1,UBE2T,CENPI,RACGAP1,PLK4,MBNL3,PBK,FAXDC2,EPB41L3,IGSF10,AURKA,PPARGC1A,BST2,BUB1,LNX1,TAP1,KIF2C,UBE2C,PRC1,ANGPTL1,CCNA2,CCNB1,CCND2,RSPO3,TGFBR3,CLDN11,CCNB2,SERPINE1,SERPINB2,CDK1,CDC20,TOP2A,AURKB,RASD2,PTTG1,PDK4,PENK,ACOT7,TNFSF4,JAM2,PIMREG,GNA14,TMEM37,ESPL1,IL6,IL6R,CDCA3,MASP1,DLGAP5,IRF6,ARHGAP11A,CDCA2,FAM83D,HERC6,KIF22,E2F1,EDIL3,SAPCD2,KIF20A,SEMA3D
Coexpression	M4888	Top 50 up-regulated genes in cluster PR of multiple myeloma samples characterized by increased expression of proliferation and cell cycle genes.	MSigDB C2: CGP Curated Gene Sets (v6.0)	2.7e-38	2.937e-34	3.496e-36	3.452e-35		32	45	NUSAP1,SPC25,MCM10,RRM2,EZH2,FOXM1,BIRC5,SPC24,UBE2T,TPX2,RACGAP1,PRR11,DEPDC1B,AURKA,NEK2,BUB1B,UBE2C,PRC1,CCNB1,CCNB2,CDK1,SKA1,TOP2A,TRIP13,TTK,ASPM,DLGAP5,NUF2,KIF14,KPNA2,E2F8,FANCI
Coexpression	18231642-TableW1	Mouse Brain_DeSmaele07_122genes	GeneSigDB	3.979e-38	4.328e-34	5.092e-36	5.027e-35		44	105	NUSAP1,MCM2,MCM5,MCM10,RRM2,EZH2,FEN1,MKI67,DTL,BIRC5,RAD51AP1,RACGAP1,UHRF1,PLK4,AURKA,NEK2,BUB1,KIF2C,PRC1,CCNA2,CCNB1,CCNF,TK1,CCNB2,CDC6,CDC20,CDC25C,TOP2A,TTK,CKS1B,CKS2,ANLN,ASPM,PLK1,KIF23,POLD1,NT5DC2,KIF11,KIF22,RAD51,CDCA8,E2F8,KIF20A,LMNB1
Coexpression	20156340-GENIUS-ERposHER2neg_signature	Human Breast_HaibeKains10_229genes_GENIUS_ERposHER2neg	GeneSigDB	6.77e-38	7.364e-34	8.464e-36	8.356e-35		59	220	SPRY1,CYBRD1,MCM2,MCM10,RRM2,FST,FOXM1,SFRP4,FMOD,RNASEH2A,GTSE1,BIRC5,STIL,SPAG5,TPX2,GINS2,DKK2,AURKA,NEK2,RBMS3,SUV39H1,TIMELESS,KIF2C,ADRM1,UBE2C,LMNB2,NCAPH,DIRAS3,CCNB1,PKMYT1,TGFBR3,ABCA6,TK1,CCNB2,TLR3,EXO1,H2AX,CDC6,CDC20,CDKN3,CENPA,TRIP13,CKS1B,CKS2,PIMREG,POLD1,ERCC6L,KIF4A,ARHGAP11A,DLX2,CDCA4,PLSCR4,DTYMK,CENPU,KIF20A,LPAR6,SHCBP1,NEIL3,DDX39A
Coexpression	18698033-tableS1-AURKA	Human Breast_Desmedt08_229genes_AURKA_Module	GeneSigDB	6.77e-38	7.364e-34	8.464e-36	8.356e-35		59	220	SPRY1,CYBRD1,MCM2,MCM10,RRM2,FST,FOXM1,SFRP4,FMOD,RNASEH2A,GTSE1,BIRC5,STIL,SPAG5,TPX2,GINS2,DKK2,AURKA,NEK2,RBMS3,SUV39H1,TIMELESS,KIF2C,ADRM1,UBE2C,LMNB2,NCAPH,DIRAS3,CCNB1,PKMYT1,TGFBR3,ABCA6,TK1,CCNB2,TLR3,EXO1,H2AX,CDC6,CDC20,CDKN3,CENPA,TRIP13,CKS1B,CKS2,PIMREG,POLD1,ERCC6L,KIF4A,ARHGAP11A,DLX2,CDCA4,PLSCR4,DTYMK,CENPU,KIF20A,LPAR6,SHCBP1,NEIL3,DDX39A
Coexpression	17150101-TableS1c	Human Breast_Troester06_134genes_up_DoxTreated-HME-CC	GeneSigDB	1.089e-37	1.184e-33	1.346e-35	1.329e-34		44	107	MCM2,RRM2,CDC45,FANCD2,TACC3,FOXM1,BIRC5,SPAG5,RAD51AP1,UBE2T,TPX2,RACGAP1,UHRF1,CADM3,GAS1,NCAPG,BUB1B,TIMELESS,PRC1,ZWINT,CCNA2,CCNB1,PKMYT1,TK1,CDK1,CDC6,CDC25C,CDKN3,PTTG1,CENPF,CKS1B,CKS2,ASPM,COL4A2,KIF23,DLGAP5,NUF2,MELK,KIF15,KIF11,RAD51,DTYMK,CENPU,TMTC1
Coexpression	17699775-SuppTable1	Human Lung_Johnson07_1334genes	GeneSigDB	1.217e-37	1.323e-33	1.487e-35	1.468e-34		113	888	KIF18A,TMEM144,TP53INP1,DRAM1,SPC25,MCAM,CYGB,MCM2,MCM5,MCM10,RRM2,EZH2,F2R,TRIM22,FABP5,CDC45,FANCD2,H2AC6,SPON2,FEN1,MKI67,ARRDC3,TACC3,DTL,AOX1,SAMD5,NBEA,DEPDC1,STIL,LRIG3,RAD51AP1,MT1E,IGF2BP1,MT1M,MT1X,MT2A,UBE2T,TPX2,UHRF1,GINS2,CDCA5,DEPDC1B,PLK4,MBNL3,ABCC3,N4BP2L1,MYO1D,PBK,AURKA,NEK2,NCAPG,BUB1,BUB1B,SEL1L3,C1S,C2,MLLT11,KIF2C,NCAPH,ZWINT,CCNA2,CCNB1,CCNF,ORC1,ZMAT3,TGFBR3,TK1,CD36,SERPINE1,FIBCD1,CDK1,CDC6,CDC20,CDC25A,SKA1,TOP2A,AURKB,DOK6,ORC6,HMMR,TRIP13,TTK,CKS1B,UGCG,PLEKHH2,PLK1,COL7A1,KIF23,RRM2B,SLC40A1,LSM14A,IL6ST,CDCA3,KLHL24,RASSF2,DLGAP5,NUF2,MELK,CDCA2,KIF15,FAM83D,CDT1,RAD51,DTNA,CENPU,CDCA8,E2F8,CEP55,CEMIP,LMNB1,FANCI,SHCBP1,NEIL3
Coexpression	20937356-TableS2	Rat Hypothalamic_Mansuy10_1931genes	GeneSigDB	3.311e-37	3.602e-33	4.002e-35	3.95e-34		135	1251	NUSAP1,PI4K2B,KIF18A,TRAIP,SPC25,MCM2,MCM10,RRM2,EZH2,SGO1,FANCA,FANCD2,SEMA3A,TUBB3,NDC80,FEN1,TACC3,FOXM1,GTSE1,DTL,GINS4,CNKSR2,STIL,RAD51AP1,UBE2T,ASF1B,CHTF18,CENPI,TPX2,RACGAP1,GINS2,REEP4,PRR11,CLSPN,POLQ,DEPDC1B,PLK4,MYBL2,PBK,IL20RB,AURKA,NEK2,SUV39H1,BUB1,BUB1B,BOP1,KIF2C,STMN2,LMNB2,PRC1,CCNA2,CCNB1,PKMYT1,CCNF,CCNG1,GREM2,CCNB2,TLR4,SERPINE1,EXO1,H2AX,CKAP2L,CDK1,CDC6,CDC20,CDC25A,SKA1,AURKB,CENPA,CENPF,PDLIM7,ACOT7,PFKP,TRIP13,TTK,SLC9A3R2,HAUS8,CENPM,ANLN,RECQL4,ASPM,PIMREG,PLK1,IQGAP3,HOMER2,PKN3,APBB1IP,EZR,KIF23,POLD1,CPM,CRIP2,CLCA2,NT5DC2,CSPG4,KIF18B,CDCA3,MXD3,EME1,DOHH,IL18,INCENP,ERCC6L,DLGAP5,NUF2,ARHGAP11A,MELK,MTMR10,PTGS2,CDCA2,KIF15,FAM83D,CDT1,PID1,KIF11,KNL1,KIF22,KPNA2,RAD51,OGFRL1,TROAP,CENPU,E2F1,TEX9,CDCA8,E2F8,CEP55,KIF20A,LIG1,LMNB1,ATAD3A,P3H2,EIF4EBP1,SLC7A5,NEIL3
Coexpression	M1735	Cluster P6 of genes with similar expression profiles in peripheral T lymphocytes after FOXP3 [GeneID=50943] loss of function (LOF).	MSigDB C2: CGP Curated Gene Sets (v6.0)	3.4e-37	3.698e-33	4.064e-35	4.012e-34		41	91	NUSAP1,CHDH,SPC25,MCM10,RRM2,IL17RB,RAD54L,BIRC5,SPAG5,SPC24,TPX2,GINS2,CLSPN,CDCA5,PBK,AURKA,NEK2,NCAPG,BUB1,BUB1B,KIF2C,CCNA2,CCNB1,TK1,CCNB2,CDK1,CDC20,AURKB,CENPE,CENPF,ACOT7,HMMR,CKS1B,ASPM,PLK1,CDCA3,NUF2,RAD51,CDCA8,CEP55,KIF20A
Coexpression	11823860-SuppTable3	Human Breast_van'tVeer02_2460genes_Ergenes	GeneSigDB	5.845e-37	6.358e-33	6.911e-35	6.822e-34		171	1910	NUSAP1,ABAT,CENPW,CYBRD1,TP53INP1,DRAM1,HJURP,SPC25,MCAM,ACTG2,MCM5,RRM2,EZH2,SGO1,CYP39A1,TRIM22,FABP5,CDC45,FANCA,ADM,TUBB3,H2AC6,NDC80,LOXL4,GPNMB,FBXO32,MMP12,RAD54L,FOXM1,SELENOP,BIRC5,NBEA,DEPDC1,BCAS1,STIL,SLC1A3,LRIG3,MT1E,MT2A,TPX2,RACGAP1,PRR11,DEPDC1B,MYBL2,SLC9A9,ADAM19,SMOC2,GFRA1,SLC39A8,INPP4B,STAT4,AURKA,GJA1,PPARGC1A,NEK2,SULF2,IER3,GLRB,BUB1,SEL1L3,UBE2S,C1S,C3,BOP1,TAP1,NOVA1,KIF2C,GPI,ROR1,UBE2C,CASP1,OAS2,PRC1,NCAPH,ZWINT,CCNA2,CCNB1,PKMYT1,FAM214A,THBS4,TK1,CCNB2,EXO1,PALM,CDK1,CDC20,CDC25A,REPS2,AURKB,PTTG1,CENPA,CENPF,ORC6,ACOT7,CHI3L1,PFKP,TRIP13,TTK,PGR,HAUS8,CKS1B,CENPM,ANLN,UGCG,RETREG1,ASPM,PIMREG,APBB1IP,DEPTOR,RRM2B,CPM,SLC40A1,APOBEC3B,CRIP2,EGFL6,CSF2RB,CSNK2B,CSPG4,CYYR1,FAM20A,CTSS,IL6,PRLR,IL6ST,CDCA3,CYP1B1,LYPD6B,RASSF2,DLGAP5,DAPK1,NUF2,PALMD,PTGDS,MELK,ITGB2,DDX11,CDCA2,MALL,PTX3,KCNJ15,KIF14,ENPP5,CDT1,RAB27B,WDR62,KIF11,KIFC1,KPNA2,OGFRL1,KRT7,KRT14,KRT18,CHAF1A,DUSP2,AFF3,CENPU,E2F1,CDCA8,LGALS9,CEP55,KIF20A,PLEKHG4B,ATAD3A,SHCBP1,LRATD2,PCMTD2,LTBP1,SKA3,LY75,DDX39A,TM4SF1
Coexpression	15899795-SuppTable3	Human Breast_Dai05_50genes	GeneSigDB	1.971e-36	2.144e-32	2.306e-34	2.276e-33		31	45	NUSAP1,HJURP,RRM2,CDC45,FST,BIRC5,RACGAP1,GINS2,DEPDC1B,AURKA,BUB1,UBE2S,KIF2C,UBE2C,PRC1,PKMYT1,TK1,CCNB2,CDC6,CDC25A,AURKB,CENPA,ORC6,CENPM,KIF23,APOBEC3B,ESPL1,CDCA3,KPNA2,CENPU,E2F1
Coexpression	M17788	Down-regulated genes whose expression profile is specific to Custer I of urothelial cell carcinoma (UCC) tumors.	MSigDB C2: CGP Curated Gene Sets (v6.0)	2.85e-36	3.1e-32	3.298e-34	3.255e-33		73	378	CHDH,TRAIP,MCAM,MCM5,RRM2,EZH2,CDC45,TACC3,IL17RB,RAD54L,RNASEH2A,GTSE1,BIRC5,DEPDC1,SLC1A3,RACGAP1,GINS2,PLK4,MYBL2,ADAM19,AURKA,NEK2,BUB1,PSRC1,KIF2C,TCF19,UBE2C,PRC1,ZWINT,CCNB1,ORC1,TK1,CCNB2,PAFAH1B3,EXO1,DAAM2,CDK1,CDC6,CDC25A,TOP2A,PDE1A,PTTG1,CENPA,PDGFRL,CENPE,CENPF,ACOT7,TRIP13,CKS1B,NEURL1B,PLK1,COL4A2,KIF23,POC1A,APOBEC3B,RASSF2,DLGAP5,KIF4A,MELK,CDCA2,KIF14,FAM83D,CDT1,KIF11,KIFC1,CDCA4,KPNA2,RAD51,MAN1C1,CENPU,LAMA4,E2F1,CDCA8
Coexpression	16611997-SuppTable1	Mouse StemCell_Affar06_525genes	GeneSigDB	5.621e-36	6.113e-32	6.435e-34	6.353e-33		78	440	ABAT,ABCA1,APCDD1,ACTC1,MCM5,FEN1,MKI67,FGF7,TACC3,FOXM1,FMOD,BIRC5,SPAG5,RAD51AP1,CHTF18,RACGAP1,UHRF1,PLK4,DKK2,BEX1,GFRA1,AURKA,CCN5,SULF2,NCAPG,BUB1,BUB1B,TAP1,PSRC1,KIF2C,PRC1,CCNA2,CCNB1,THBS2,THBS4,TK1,CCNB2,EXO1,CLEC3B,CDC6,CDC25C,TOP2A,AURKB,CFH,CENPA,CENPE,CENPF,HMMR,TRIP13,TTK,SLC9A3R2,ASPM,CYP7B1,PLK1,KIF23,CRIP1,PRELP,PRKG2,CDCA3,MXD3,MASP1,INCENP,PTGDS,PTPRO,ACKR3,CDT1,KIF11,KIF22,KRT19,STEAP4,LEP,LGALS9,KIF20A,LIG1,LMNB1,SHCBP1,HASPIN,LUM
Coexpression	M6451	Genes down-regulated in P493-6 cells (B lymphocyte, Burkitt's lymphoma model) upon knockdown of TFRC [GeneID=7037] by RNAi.	MSigDB C2: CGP Curated Gene Sets (v6.0)	7.3e-36	7.941e-32	8.271e-34	8.165e-33		47	137	SPC25,RRM2,FANCD2,NDC80,MKI67,TACC3,FOXM1,GTSE1,BIRC5,DEPDC1,DEPDC1B,PLK4,MYBL2,AURKA,BUB1,BUB1B,PRC1,NCAPH,CCNA2,CCNB1,CKAP2L,CDK1,CDC6,CDC20,TOP2A,AURKB,CDKN3,CENPA,CENPE,CENPF,HMMR,TTK,CKS1B,ANLN,ASPM,PLK1,ERCC6L,DLGAP5,KIF4A,ARHGAP11A,KIF14,FAM83D,KIF11,CHAF1A,CEP55,KIF20A,SHCBP1
Coexpression	19636063-TableS6	Human Lymphoma_Gentles09_780genes	GeneSigDB	9.072e-36	9.868e-32	1.017e-33	1.004e-32		88	569	TRAIP,MCM2,MCM5,RRM2,EZH2,FANCA,TUBB3,FEN1,MKI67,MME,RAD54L,FOXM1,FBLN5,RNASEH2A,GTSE1,TUBB,BIRC5,STIL,SPAG5,RAD51AP1,TPX2,PLK4,MYBL2,LRRC32,SLC39A8,AURKA,NEK2,BUB1,BUB1B,UBE2S,TIMELESS,KIF2C,UBE2C,LMNB2,ZWINT,CCNA2,CCNB1,CCNF,ABCA6,TK1,CCNB2,EXO1,H2AX,CDC6,CDC20,CDC25A,CDC25C,TOP2A,AURKB,CDKN3,PTTG1,CENPA,CENPE,CENPF,OIP5,HMMR,TRIP13,TTK,CKS1B,RECQL4,PSMC3IP,SAC3D1,PLK1,KIF23,PAQR4,CPM,LSM14A,ESPL1,CCDC69,MARCKSL1,ARHGAP11A,MELK,MALL,KIF14,CDT1,KIF11,KIFC1,KIF22,KPNA2,TROAP,DTYMK,CHAF1A,E2F1,LIG1,LMNB1,LTBP1,FLOT1,MAF
Coexpression	M8235	Genes up-regulated in polarizing CD4 [GeneID=920] Th17 cells: wildtype versus RORC [GeneID=6097] knockout.	MSigDB C7: Immunologic Signatures (v6.0)	1.122e-35	1.22e-31	1.245e-33	1.229e-32		50	161	MCAM,MCM10,EZH2,ARSI,FANCD2,MKI67,FGF13,TACC3,GTSE1,SPAG5,UBE2T,CHTF18,TPX2,RACGAP1,UHRF1,PRR11,POLQ,BUB1B,UBE2S,PRC1,NCAPH,CCNA2,CCNF,CKAP2L,CDC6,TOP2A,CENPE,CENPF,TTK,ANLN,ASPM,NTN1,NEURL1B,PLK1,KIF23,KIF18B,INCENP,ARHGAP11A,CDCA2,KIF15,KIF14,KIF11,KNL1,KIF22,TROAP,CDCA8,E2F8,LIG1,HASPIN,NEIL3
Coexpression	M6387	Genes from the 254-gene classifier which were up-regulated in melanoma patients with a reported distant metastasis within 4 years.	MSigDB C2: CGP Curated Gene Sets (v6.0)	1.575e-35	1.713e-31	1.731e-33	1.708e-32		50	162	SPC25,RRM2,CDC45,NDC80,RAD54L,KNSTRN,BIRC5,SPAG5,UBE2T,RACGAP1,UHRF1,GINS2,CDCA5,AURKA,NEK2,NCAPG,BUB1,TIMELESS,KIF2C,PRC1,NCAPH,ZWINT,CCNB1,TK1,CCNB2,EXO1,CDK1,CDC6,TOP2A,CDKN3,PTTG1,CENPA,CENPF,CKS1B,CKS2,ANLN,ASPM,PSMC3IP,KIF18B,DLGAP5,NUF2,MELK,KIF11,CDON,KPNA2,DTYMK,CDCA8,CEP55,SHCBP1,NEIL3
Coexpression	19249242-Table2	Human Breast_Andre09_71genes	GeneSigDB	1.865e-35	2.029e-31	2.029e-33	2.003e-32		35	65	NUSAP1,KIF18A,SPC25,SGO1,NDC80,MKI67,BCAS1,UBE2T,TPX2,NEK2,NCAPG,BST2,BUB1,UBE2C,PRC1,CCNA2,CCNB1,CDK1,REPS2,TOP2A,CDKN3,PTTG1,CENPE,CENPF,CKS1B,CKS2,ANLN,ASPM,KIF23,DLGAP5,KIF4A,NUF2,KIF14,CENPU,KIF20A
Coexpression	20368555-TS-1	Human Breast_Barry10_1022genes	GeneSigDB	2.06e-35	2.24e-31	2.218e-33	2.19e-32		105	815	NUSAP1,ABAT,STK32B,HJURP,MCM5,MCM10,RRM2,EZH2,CDC45,FANCA,NDC80,FEN1,MKI67,TACC3,MZT2B,RAD54L,FOXM1,GTSE1,TUBB,APBA2,BIRC5,STIL,RAD51AP1,TPX2,PLK4,MYBL2,GFRA1,INPP4B,AURKA,IFIH1,NCAPG,BUB1,BUB1B,SEL1L3,TAP1,NOVA1,KIF2C,UBE2C,LMNB2,PRC1,NCAPH,CCNA2,CCNB1,TK1,CCNB2,EXO1,H2AX,PALM,CDC20,CDC25A,AURKB,CDKN3,PTTG1,CENPA,CENPE,CENPF,ORC6,OIP5,PFKP,TRIP13,TTK,PGR,CKS2,UBE2D1,CENPM,UGCG,RETREG1,ASPM,PIMREG,PLK1,POLD1,APOBEC3B,EGFL6,NT5DC2,KIF18B,IL6ST,CDCA3,TMEM30B,KLHL24,DLGAP5,KIF4A,DAPK1,MELK,KIF15,KCNG1,MALL,KIF14,CDT1,KIF11,KIFC1,KPNA2,RAD51,KRT18,TROAP,CHAF1A,AFF3,E2F1,CDCA8,CEP55,KIF20A,LMNB1,FANCI,SLC7A5,FLOT1,DDX39A
Coexpression	M2761	Top 100 probe sets contrubuting to the positive side of the 2nd principal component; associated with adipocytic differentiation.	MSigDB C2: CGP Curated Gene Sets (v6.0)	2.502e-35	2.721e-31	2.668e-33	2.634e-32		39	87	NUSAP1,HJURP,RRM2,MKI67,FGF9,GTSE1,BIRC5,TPX2,PBK,NEK2,BUB1,UBE2S,MLLT11,KIF2C,ROR2,UBE2C,NCAPH,CCNA2,CCNB1,CCNB2,CDK1,CDC20,TOP2A,CDKN3,CENPA,CENPE,CENPF,HMMR,CKS2,ASPM,SHISAL1,ESPL1,DLGAP5,MELK,KIF11,CDCA8,CEP55,KIF20A,SLC7A5
Coexpression	M4288	Genes up-regulated in MCF10A cells (breast cancer) grown at low (mesenchymal phenotype) compared to those grown at high (epithelial, basal-like phenotype) confluency.	MSigDB C2: CGP Curated Gene Sets (v6.0)	2.728e-35	2.967e-31	2.881e-33	2.844e-32		52	180	CENPW,MCM2,MCM5,RRM2,FABP5,CDC45,TUBB3,NDC80,MKI67,TACC3,DTL,TUBB,STIL,MT2A,UBE2T,ASF1B,UHRF1,CDCA5,PLK4,BUB1,UBE2S,PRC1,ZWINT,CCNA2,CCNB1,PKMYT1,SERPINB2,EXO1,H2AX,CDK1,CDC6,TOP2A,CENPA,CENPE,ORC6,HMMR,CKS1B,SERPINE2,ANLN,RECQL4,ASPM,PLK1,KIF23,IGFBP3,ESPL1,KIF11,RAD51,CENPU,E2F1,SAPCD2,CEP55,SKA3
Coexpression	M19048	Genes down-regulated in T98G cells (glioblastoma) by TNC [GeneID=3371].	MSigDB C2: CGP Curated Gene Sets (v6.0)	4.869e-35	5.296e-31	5.092e-33	5.027e-32		47	142	HJURP,SPC25,MCM2,MCM5,MCM10,RRM2,CDC45,MEST,FEN1,FST,RAD54L,FOXM1,DTL,BIRC5,RAD51AP1,MT1X,ASF1B,GINS2,PBK,KIF2C,UBE2C,ZWINT,CCNA2,ORC1,SERPINB2,EXO1,H2AX,CDK1,CDC6,CDC25A,AURKB,OIP5,PFKP,TRIP13,CKS2,SERPINE2,UGCG,MELK,LYPD1,OGFRL1,CENPU,E2F1,E2F8,P3H2,FANCI,SHCBP1,SLC7A5
Coexpression	M6171	Genes down-regulated in WI-38 cells (senescent primary fibroblasts) after inactivation of TP53 [GeneID=7157] by GSE56 polypeptide.	MSigDB C2: CGP Curated Gene Sets (v6.0)	6.079e-35	6.612e-31	6.297e-33	6.217e-32		33	57	NUSAP1,EZH2,ADH1B,BIRC5,SPAG5,TPX2,RACGAP1,PLK4,PBK,NEK2,NCAPG,BUB1,UBE2C,PRC1,CCNA2,TK1,CCNB2,CDK1,CDC20,CDC25A,TOP2A,AURKB,PTTG1,CENPA,CENPE,TTK,KIF23,PPL,KIF4A,KIF11,KIF20A,LMNB1,MAF
Coexpression	M5303	Genes down-regulated in comparison of untreated CD4 [GeneID=920] memory T cells from old donors versus those treated with TSST at 72 h.	MSigDB C7: Immunologic Signatures (v6.0)	6.332e-35	6.888e-31	6.437e-33	6.355e-32		54	200	NUSAP1,HJURP,MCM2,MCM5,MCM10,RRM2,FEN1,MKI67,FOXM1,RNASEH2A,DTL,TUBB,APOL1,SPAG5,TPX2,RACGAP1,GINS2,PLK4,AURKA,NCAPG,BUB1B,TIMELESS,UBE2C,NCAPH,ZWINT,CCNA2,CCNB1,TK1,CCNB2,CDC6,CDC20,TOP2A,AURKB,CENPA,CENPF,ACOT7,OIP5,HMMR,TRIP13,CKS1B,CENPM,ASPM,KIF23,ESPL1,CDCA3,DLGAP5,KIF4A,MELK,KIF11,RAD51,CENPU,CEP55,KIF20A,FANCI
Coexpression	M8029	Genes down-regulated in bone marrow-derived macrophages treated with IL4 [GeneID=3565]: wildtype versus STAT6 [GeneID=6778] knockout.	MSigDB C7: Immunologic Signatures (v6.0)	6.332e-35	6.888e-31	6.437e-33	6.355e-32		54	200	NUSAP1,HJURP,RRM2,EZH2,CDC45,MKI67,ALDH1A1,RAD54L,DTL,SPAG5,RAD51AP1,RACGAP1,PLK4,AURKA,NEK2,NCAPG,BUB1B,MLLT11,PRC1,NCAPH,ZWINT,CCNB1,TK1,CCNB2,EXO1,H2AX,CDK1,CDC20,TOP2A,CDKN3,PTTG1,CENPF,OIP5,HMMR,TRIP13,ASPM,PAQR4,JCHAIN,ESPL1,DLGAP5,KIF4A,DAPK1,MELK,KIF14,KIF11,CDCA4,KPNA2,RAD51,TROAP,CHAF1A,E2F8,CEP55,KIF20A,FANCI
Coexpression	M14340	Genes down-regulated in MCF-7 cells (breast cancer) after knockdown of YBX1 [GeneID=4904] by RNAi.	MSigDB C2: CGP Curated Gene Sets (v6.0)	8.407e-35	9.145e-31	8.467e-33	8.359e-32		54	201	NUSAP1,SPC25,MCM2,MCM5,MCM10,RRM2,FABP5,FANCD2,FEN1,FOXM1,RNASEH2A,DTL,DEPDC1,ASF1B,UHRF1,GINS2,DEPDC1B,PLK4,MYBL2,BUB1B,MLLT11,TIMELESS,TCF19,NCAPH,ZWINT,CCNF,DMKN,TK1,EXO1,H2AX,CDC6,CDC25A,CDC25C,TOP2A,CDKN3,OIP5,TRIP13,CKS1B,ASPM,KIF23,KIF4A,MELK,CDT1,KIF11,RAD51,DTNA,DTYMK,CHAF1A,CENPU,LIG1,LMNB1,FANCI,SHCBP1,NEIL3
Coexpression	17804718-Table1	Mouse Breast_Deeb07_119genes	GeneSigDB	1.305e-34	1.42e-30	1.303e-32	1.286e-31		42	109	MCM2,MCM10,EZH2,SGO1,CYP39A1,MKI67,TACC3,FOXM1,BIRC5,SPAG5,RAD51AP1,PLPP3,UHRF1,PLK4,NEK2,SUV39H1,BUB1B,C3,CCNA2,CCND2,CCNF,TK1,CD36,CDK1,TNXB,TOP2A,AURKB,CENPA,CENPE,CENPF,SERPINF1,HMMR,CKS1B,ASPM,KIF23,CDCA3,ARHGAP11A,MELK,KIF11,KIF22,KPNA2,SHCBP1
Coexpression	M1471	Genes down-regulated in MEF cells (embryonic fibroblast) expressing ~25% of YY1 [GeneID=7528].	MSigDB C2: CGP Curated Gene Sets (v6.0)	3.597e-34	3.913e-30	3.557e-32	3.512e-31		57	234	MCM5,FEN1,MKI67,FGF7,TACC3,FOXM1,FMOD,BIRC5,RAD51AP1,CHTF18,RACGAP1,UHRF1,DKK2,AURKA,CCN5,NCAPG,BUB1,BUB1B,KIF2C,PRC1,CCNA2,THBS2,THBS4,TK1,CCNB2,EXO1,CLEC3B,CDC6,CDC25C,TOP2A,AURKB,CENPA,CENPE,HMMR,TRIP13,TTK,ASPM,CYP7B1,PLK1,KIF23,CRIP1,PRELP,PRKG2,CDCA3,MXD3,INCENP,PTGDS,PTPRO,CDT1,KIF22,STEAP4,LEP,KIF20A,LIG1,SHCBP1,HASPIN,LUM
Coexpression	M15606	Genes up-regulated in adult fibroblasts with inactivated RB1 [GeneID=5925] by Cre-lox: acute loss of function (LOF) of RB1.	MSigDB C2: CGP Curated Gene Sets (v6.0)	4.612e-34	5.016e-30	4.519e-32	4.461e-31		57	235	NUSAP1,MCM5,RRM2,CDC45,MKI67,DTL,TUBB,BIRC5,RAD51AP1,UBE2T,ASF1B,RACGAP1,CDCA5,AURKA,NEK2,BUB1,UBE2S,KIF2C,PRC1,CCNA2,CCNB1,CCNF,GREM2,TK1,CCNB2,H2AX,CDK1,CDC6,CDC25C,CDKN3,CENPA,ORC6,PENK,TRIP13,CKS1B,CKS2,ANLN,PIMREG,PLK1,IQGAP3,KIF23,CRIP2,CDCA3,DOHH,DLGAP5,KIF4A,PTGIS,DLX1,CDT1,KIF11,KIF22,KPNA2,RAD51,DTYMK,E2F1,E2F8,KIF20A
Coexpression	M4604	Genes up-regulated in comparison of CD25+ regulatory T cell (Treg) treated with IL4 [GeneID=3565] at day 7 versus CD25- T cells treated with IL4 [GeneID=3565] at day 7.	MSigDB C7: Immunologic Signatures (v6.0)	7.632e-34	8.302e-30	7.347e-32	7.252e-31		53	200	NUSAP1,HJURP,MCM2,RRM2,EZH2,CDC45,TUBB3,FEN1,RNASEH2A,DTL,BIRC5,SPAG5,TPX2,PLK4,MYBL2,AURKA,BUB1,UBE2S,PSRC1,KIF2C,UBE2C,PRC1,ZWINT,CCNA2,CCNB1,TK1,CCNB2,EXO1,H2AX,CDC20,AURKB,CDKN3,PTTG1,CENPA,CENPE,CENPF,TRIP13,CKS1B,CKS2,CENPM,DLGAP5,KIF4A,MELK,KIF15,CDT1,KIF11,KIF22,RAD51,CDCA8,CEP55,LIG1,LMNB1,FANCI
Coexpression	M5300	Genes down-regulated in comparison of untreated CD4 [GeneID=920] memory T cells from old donors versus those treated with TSST at 40 h.	MSigDB C7: Immunologic Signatures (v6.0)	7.632e-34	8.302e-30	7.347e-32	7.252e-31		53	200	HJURP,MCM2,MCM10,RRM2,FEN1,RNASEH2A,DTL,TUBB,SPAG5,RAD51AP1,TPX2,RACGAP1,GINS2,CREG1,AURKA,NCAPG,IER3,BUB1B,KIF2C,LMNB2,NCAPH,ZWINT,CCNB1,TBC1D8,TK1,CCNB2,CDC6,CDC25A,TOP2A,AURKB,CENPA,CENPF,ACOT7,HMMR,TRIP13,CKS1B,CKS2,CLIC2,CENPM,ASPM,ESPL1,DLGAP5,KIF4A,DAPK1,MELK,KIF15,KIF11,KPNA2,RAD51,CENPU,CEP55,KIF20A,FANCI
Coexpression	M14427	Genes down-regulated in nasopharyngeal carcinoma (NPC) compared to the normal tissue.	MSigDB C2: CGP Curated Gene Sets (v6.0)	1.064e-33	1.157e-29	1.015e-31	1.002e-30		136	1367	NUSAP1,ANKRD29,KIF18A,DRAM1,HJURP,MCAM,MCM2,MCM10,RRM2,EZH2,SGO1,F2R,GASK1B,CDC45,NDC80,FEN1,MKI67,MMP12,RAD54L,FOXM1,RNASEH2A,KNSTRN,DTL,TUBB,BIRC5,DEPDC1,SLC1A3,SPAG5,MSR1,RAD51AP1,UBE2T,CENPI,TPX2,RACGAP1,UHRF1,GINS2,PRR11,POLQ,CDCA5,DEPDC1B,PLK4,PBK,EPB41L3,AURKA,IFIH1,GJA1,NEK2,NCAPG,BUB1,BUB1B,MLLT11,TIMELESS,PSRC1,CCN3,KIF2C,UBE2C,C19orf48,LMNB2,PRC1,NCAPH,ZWINT,CCNA2,CCNB1,CCND2,CCNF,CCNG1,THBS2,TK1,CCNB2,SERPINE1,EXO1,CDK1,CDC6,CDC25A,CDC25C,TOP2A,CDKN3,PTTG1,SYNPO2,CENPA,PDGFRL,CENPE,CENPF,ORC6,OIP5,HMMR,CHI3L1,TTK,TNFSF4,CKS1B,CKS2,HOXC9,ANLN,ASPM,PSMC3IP,SAC3D1,PIMREG,IQGAP3,PLXNA1,COL4A1,COL4A2,KIF23,CENPO,KIF18B,PRLR,DOCK4,EME1,ERCC6L,DLGAP5,KIF4A,MARCKSL1,NUF2,ARHGAP11A,MELK,PTGS2,DDX11,CDCA2,KIF15,KIF14,KIF11,KNL1,KPNA2,RAD51,DTYMK,CHAF1A,CENPU,LAMA4,E2F1,CEP55,KIF20A,LMNB1,FANCI,SLC7A5,NEIL3,SKA3,DDX39A
Coexpression	16921376-GeneList	Human Breast_Carter06_70genes	GeneSigDB	1.16e-33	1.261e-29	1.097e-31	1.083e-30		32	56	MCM2,MCM10,RRM2,EZH2,FEN1,FOXM1,RNASEH2A,RAD51AP1,ASF1B,TPX2,NEK2,UBE2C,PRC1,ZWINT,CCNB1,CCNB2,H2AX,CDC6,CDC20,TOP2A,AURKB,PTTG1,OIP5,TRIP13,TTK,ESPL1,CDCA3,KIF4A,MELK,CDCA8,CEP55,KIF20A
Coexpression	M17923	Genes up-regulated in cultured stromal stem cells from adipose tissue, compared to the freshly isolated cells.	MSigDB C2: CGP Curated Gene Sets (v6.0)	1.292e-33	1.406e-29	1.212e-31	1.196e-30		74	425	SPRY1,ATP8B4,MAN1A1,MAOA,ACTC1,RRM2,ADH1B,MTUS1,GPNMB,FOXO1,SELENOP,ANK2,MT1M,TENM3,CELF2,ASPA,TPX2,DKK2,ACSL5,N4BP2L1,FAXDC2,IFIH1,BST2,SEL1L3,NOVA1,TNFRSF11B,GREM2,TGFBR3,ABCA6,TLR3,SERPINE1,APOL3,CLEC3B,CDK1,TOP2A,CFH,CES1,PDK4,SERPINF1,CHI3L1,SERPINE2,CLIC2,ASPM,IGSF3,CYP26B1,CPE,CRIP1,MOXD1,PRELP,CTSK,CTSS,IL6R,CYP1B1,KLHL24,DLGAP5,DCN,PTGDS,MELK,OLFML2A,PTPRO,ACKR3,KCNK2,MAFB,CD302,CLEC2B,KRT7,KRT18,MAN1C1,ECM2,STEAP4,CEP55,CEMIP,SLC7A5,MAF
Coexpression	17724462-TableS2	Human StemCell_Nuytten08_2072genes	GeneSigDB	3.508e-33	3.816e-29	3.262e-31	3.22e-30		156	1753	MAN1A1,MAP2,TRAIP,SPC25,MCM2,RPS18,MCM10,RRM2,EZH2,F2R,TRIM22,SVEP1,FANCA,FANCD2,SEMA3A,ADM,MEST,NDC80,SPON2,FGF7,ALDH1A1,ARRDC3,TACC3,FHL1,RAD54L,FOXM1,FOXO1,RNASEH2A,GTSE1,DTL,DEPDC1,APOD,STIL,SLC1A3,SPAG5,RAD51AP1,MT1E,MT1M,MT1X,MT2A,CHTF18,CENPI,REEP4,PRR11,CLSPN,DEPDC1B,PBK,DNER,BDKRB1,INPP4B,AURKA,IFIH1,GJA1,NEK2,RBMS3,BUB1,SEL1L3,UBE2S,C1S,C3,MLLT11,TIMELESS,TAP1,GNL1,CCN3,KIF2C,ZNF704,TCF19,GPR37,ROR1,UBE2C,CASP1,PRC1,ZWINT,CCNA2,CCNB1,CLDN11,CCNB2,TLR3,SERPINE1,SERPINB2,APOL3,EXO1,H2AX,CDC20,CDC25A,CDC25C,TOP2A,AURKB,CDKN3,CPNE8,PTTG1,CENPA,CENPE,CENPF,OIP5,HMMR,PHLDA2,TTK,CKS1B,SERPINE2,CENPM,RECQL4,PIMREG,PLK1,PLXNA1,IGSF3,KIF23,POLD1,MOXD1,IGFBP3,NT5DC2,MAP2K6,IL6,IL6R,IL6ST,CYP1B1,RASSF2,IRF6,NUF2,STEAP2,PTGS2,KIF15,KCNB1,TELO2,MALL,PTX3,KIF14,DLX2,CDT1,HERC6,RAB27B,CLEC2B,KIFC1,KNL1,KIF22,RAD51,TROAP,KRT19,TFPI2,KRT34,DTYMK,CHAF1A,REV3L,CDCA8,E2F8,CEP55,KIF20A,LMNB1,FANCI,HASPIN,NEIL3,PCMTD2,LUM,FLOT1,TM4SF1
Coexpression	17885619-Table5a	Human Breast_Miller07_56genes	GeneSigDB	4.302e-33	4.68e-29	3.966e-31	3.915e-30		31	53	NUSAP1,MCM2,RRM2,FEN1,DTL,RACGAP1,PBK,NEK2,NCAPG,BUB1B,TIMELESS,KIF2C,UBE2C,ZWINT,CCNA2,CCNB1,CCNB2,H2AX,CDK1,TOP2A,CDKN3,CENPF,ORC6,TRIP13,CKS2,DLGAP5,MELK,KIF14,KPNA2,CENPU,SHCBP1
Coexpression	M854	Genes whose expression profile is specific to Cluster III of urothelial cell carcinoma (UCC) tumors.	MSigDB C2: CGP Curated Gene Sets (v6.0)	4.587e-33	4.99e-29	4.193e-31	4.139e-30		65	328	TRAIP,MCM5,RRM2,EZH2,CDC45,TACC3,IL17RB,RAD54L,RNASEH2A,BIRC5,DEPDC1,RACGAP1,GINS2,PLK4,MYBL2,SLC39A8,AURKA,NEK2,BUB1,KIF2C,TCF19,UBE2C,PRC1,ZWINT,CCNB1,ORC1,TK1,CCNB2,EXO1,CDK1,CDC6,CDC25A,TOP2A,PTTG1,CENPA,CENPE,CENPF,TRIP13,CKS1B,CKS2,SAC3D1,PLK1,KIF23,POC1A,APOBEC3B,RASSF2,DLGAP5,KIF4A,DAPK1,MELK,KIF14,FAM83D,CDT1,KIF11,KIFC1,KPNA2,RAD51,CHAF1A,CENPU,E2F1,CDCA8,E2F8,CEP55,LIG1,TM4SF1
Coexpression	16151515-TableS1	Mouse StemCell_Forsberg05_413genes	GeneSigDB	5.193e-33	5.648e-29	4.707e-31	4.646e-30		52	198	NUSAP1,CHDH,HJURP,SPC25,SGO1,SATB1,NDC80,MKI67,MME,FOXM1,EMB,BIRC5,SPAG5,SPC24,RACGAP1,CLSPN,CDCA5,PBK,NEK2,BUB1,TIMELESS,UBE2C,PRC1,CCNB1,CCNF,CCNB2,CKAP2L,CDK1,CDC20,TOP2A,CENPE,NCAPH2,HMMR,TTK,ANLN,ASPM,KIF23,CRIP1,NT5DC2,CDCA3,INCENP,NUF2,MELK,CDCA2,KIF22,RAD51,TROAP,TEX9,CDCA8,CEP55,SHCBP1,NEIL3
Coexpression	M8961	Genes up-regulated in T reg from visceral adipose tissue of aged mice: wildtype versus PPARG [GeneID=5468] knockout.	MSigDB C7: Immunologic Signatures (v6.0)	6.825e-33	7.424e-29	6.135e-31	6.056e-30		52	199	NUSAP1,KIF18A,NDC80,MME,TACC3,RAD54L,GTSE1,BIRC5,DEPDC1,STIL,ACKR4,SPAG5,UBE2T,CENPI,TPX2,GINS2,CDCA5,DEPDC1B,PLK4,KIF2C,H1-10,PRC1,PKMYT1,CCNF,H2AX,CKAP2L,CDC25C,SKA1,ARHGAP33,CDKN3,OIP5,TRIP13,HAUS8,CKS1B,IQGAP3,EZR,POC1A,RRM2B,ESPL1,MXD3,EME1,DLGAP5,KIF4A,ARHGAP11A,MELK,KIF14,KPNA2,TROAP,DTYMK,CDCA8,SAPCD2,FANCI
Coexpression	19658189-TableS4	Human EmbryonicStemCell_Xu09_1801genes	GeneSigDB	8.274e-33	9e-29	7.377e-31	7.282e-30		138	1430	NUSAP1,PI4K2B,ANKRD29,VGLL3,GLDN,CYBRD1,MAOA,MBP,ACTG2,RRM2,SGO1,TRIM22,FABP5,FANCD2,TUBB3,GPC4,MKI67,FGF13,TACC3,RAD54L,FBLN5,SFRP2,AOX1,APBA2,APOD,STIL,ACKR4,SLC1A2,SPAG5,PDPN,PLPP3,ASF1B,CHTF18,TPX2,PDE5A,CEP131,REEP4,PRR11,CDCA5,DEPDC1B,PLK4,PHACTR1,GABRB3,LRRC32,SMOC2,ADA2,BDKRB1,STC1,IFIH1,GJA1,CYFIP1,BST2,TIMELESS,GNL1,PSRC1,CLEC2A,KIF2C,B4GALNT4,UBE2C,STMN2,OAS2,LMNB2,CCNA2,CCNF,GSTM5,THBS2,LZTS1,CCNB2,INMT,CDC20,CDC25C,TOP2A,AURKB,CPNE8,CENPA,ENPP2,ACOT7,OIP5,TTK,ABCB4,JAM2,CKS2,SERPINE2,RECQL4,PIMREG,PLEKHH2,PLK1,KIF23,MXRA5,ADAMTS4,OSR2,COL5A3,PPL,EGFL6,MOXD1,GNA14,NT5DC2,CYYR1,ESPL1,CTSK,CTSO,CTSS,IL6,IL11,RASSF2,KIF4A,DAPK1,ARHGAP11A,DCN,PTGDS,PTGS2,CDCA2,OLFML2A,BCL2L12,KIF15,KCNB1,KCND2,KCNJ6,CDT1,KIT,KIF11,RAC3,CDON,CDCA4,RAD51,DPT,RARRES2,TROAP,KRT19,TFPI2,E2F1,PIWIL2,CDCA8,CEMIP,HASPIN,SLC7A5,ARHGAP28,NEIL3
Coexpression	M8031	Genes down-regulated in bone marrow-derived macrophages: wildtype versus STAT6 [GeneID=6778] knockout.	MSigDB C7: Immunologic Signatures (v6.0)	8.955e-33	9.74e-29	7.919e-31	7.817e-30		52	200	NUSAP1,MAN1A1,RRM2,EZH2,CDC45,MKI67,CAVIN2,FOXM1,DTL,SPAG5,RAD51AP1,ASF1B,TPX2,AURKA,NEK2,NCAPG,SERPING1,KIF2C,PRC1,NCAPH,ZWINT,CCNB1,PKMYT1,CCNB2,EXO1,CDK1,CDC25A,SKA1,TOP2A,CENPF,OIP5,TRIP13,JAM2,ASPM,GNA14,PSG1,DLGAP5,KIF4A,DCN,MELK,DDX11,KIF15,KIF14,KIF11,CDCA4,KPNA2,RAD51,TROAP,CHAF1A,CENPU,E2F8,KIF20A
Coexpression	17150101-TableS1a	Human Breast_Troester06_81genes_up_sham_HME-CC	GeneSigDB	9.894e-33	1.076e-28	8.679e-31	8.568e-30		34	69	NDC80,MKI67,BIRC5,DEPDC1,SPAG5,TPX2,RACGAP1,POLQ,CDCA5,CADM3,AURKA,NCAPG,BUB1,UBE2S,KIF2C,PRC1,ZWINT,CCNB1,CCNB2,CDK1,CDC25C,TOP2A,PTTG1,CENPF,CKS2,ASPM,ARHGAP29,COL4A2,KIF23,DLGAP5,NUF2,MELK,KPNA2,CEP55
Coexpression	17804718-HumanGeneList	Human Breast_Deeb07_61genesHumanGeneListHumanGeneList	GeneSigDB	2.451e-32	2.666e-28	2.133e-30	2.105e-29		32	60	NUSAP1,MCM2,MCM5,MCM10,EZH2,MKI67,TACC3,DTL,BIRC5,SPAG5,TPX2,PLK4,NEK2,CCNA2,TK1,CDK1,TNXB,TOP2A,AURKB,CENPA,CENPE,HMMR,CKS1B,CKS2,KIF23,KIF4A,MELK,KIF11,KIF22,KPNA2,KIF20A,SHCBP1
Coexpression	19505326-SuppTable3	Human Ovarian_Li09_2322genes_cisplatinresistance	GeneSigDB	2.759e-32	3.001e-28	2.382e-30	2.351e-29		157	1804	NUSAP1,PI4K2B,CYBRD1,CHDH,MCAM,MCC,AS3MT,ACTG2,MCM2,RPS18,MCM5,ACVR2A,MCM10,RRM2,F2R,CYP39A1,FANCD2,MTUS1,FEN1,FGF13,MME,ALDH1A1,FHL1,RAD54L,FOXM1,ANK2,RNASEH2A,GTSE1,DTL,TUBB,BIRC5,STIL,SPAG5,LRIG3,RAD51AP1,MT1X,MT2A,PLPP3,PDGFD,RACGAP1,UHRF1,GINS2,PDE5A,CDCA5,DEPDC1B,PLK4,DKK2,MYBL2,SLC9A9,PEG10,PBK,CREG1,SLC39A8,STAT4,STC1,AURKA,IFIH1,NEK2,BST2,SVIL,BUB1,BUB1B,C1S,MLLT11,TIMELESS,LNX1,NOVA1,KIF2C,GPI,H1-10,GPR37,ROR1,CASP1,PRC1,ZWINT,CCNA2,CCNB1,CCND2,CCNF,FAM214A,CLDN11,THRB,ABCA5,TK1,CCNB2,CD36,EXO1,H2AX,CKAP2L,CDC6,CDC25A,TOP2A,CFH,PDGFRL,CENPE,PDLIM7,SERPINF1,PFKP,TTN,JAM2,SERPINE2,HOXD10,HOXD11,ANLN,RECQL4,ASPM,ARHGAP29,PIMREG,CNN1,IGSF3,COL4A1,USP53,SLC25A27,APOBEC3B,MOXD1,IGFBP3,NT5DC2,LSM14A,CADPS2,ESPL1,CTSK,CTSO,IL13RA2,NDUFS7,KIF4A,DCN,MELK,PTGFRN,PTGS2,CDCA2,KCNG1,PTX3,KCNJ2,KIF14,HERC6,CDON,KPNA2,PLSCR4,OGFRL1,CENPU,E2F1,E2F8,CEP55,KIF20A,LIG1,SHCBP1,EIF4EBP1,HASPIN,LRATD2,BOLA2,SLC7A5,ROBO2,LUM,ENDOG,TM4SF1,MAB21L1,RPL10
Coexpression	M12804	Genes up-regulated in P14 nerves of transgenic mice having hypomorhic (reduced function) allele of EGR2 [GeneID=1959].	MSigDB C2: CGP Curated Gene Sets (v6.0)	3.264e-32	3.55e-28	2.796e-30	2.76e-29		40	108	NUSAP1,MCAM,MCM5,RRM2,EZH2,MKI67,BIRC5,UBE2T,TENM3,UHRF1,PLK4,AURKA,BUB1,KIF2C,TCF19,PRC1,NCAPH,CCNA2,CCNB1,CCNB2,H2AX,CDK1,CDC20,TOP2A,CKS1B,CKS2,PLK1,IQGAP3,EZR,KIF23,NT5DC2,INCENP,MARCKSL1,KIF11,KIF22,KPNA2,RAD51,CDCA8,KIF20A,LMNB1
Coexpression	M9137	Genes up-regulated in CD4 T conv: control versus over-expression of IKZF4 [GeneID=64375].	MSigDB C7: Immunologic Signatures (v6.0)	6.959e-32	7.569e-28	5.913e-30	5.838e-29		48	172	KIF18A,SPC25,AS3MT,SGO1,F2R,NDC80,MKI67,TACC3,RAD54L,GTSE1,DTL,BIRC5,STIL,SPAG5,ASF1B,CENPI,TPX2,RACGAP1,CLSPN,CDCA5,BUB1,TCF19,PRC1,NCAPH,CCNA2,CKAP2L,CDK1,CDC25C,TOP2A,AURKB,HMMR,TTK,ANLN,KIF23,POLD1,KIF18B,CDCA3,DLGAP5,NUF2,CDCA2,KIF15,KIF14,KIF11,KNL1,KIF22,CDCA8,SHCBP1,NEIL3
Coexpression	M3188	Genes down-regulated in comparison of IgD+ B cells from peripheral blood versus CD19 pre-germinal center tonsil B cell	MSigDB C7: Immunologic Signatures (v6.0)	1.022e-31	1.112e-27	8.621e-30	8.511e-29		51	200	SPC25,MCM10,EZH2,FABP5,CDC45,FEN1,MKI67,MME,TACC3,RAD54L,FOXM1,DTL,DEPDC1,SPAG5,RAD51AP1,PDGFD,RACGAP1,GINS2,PBK,NCAPG,UBE2C,CCNB1,ORC1,CCNB2,H2AX,CDC6,CDC20,SKA1,AURKB,CDKN3,PTTG1,CENPE,TRIP13,ASPM,SAC3D1,KIF23,POLD1,PAQR4,NT5DC2,ESPL1,DLGAP5,KIF4A,PTGDS,MELK,KIF15,MAFB,KIF11,DUSP2,KIF20A,FANCI,SHCBP1
Coexpression	20103679-ST3-B	Human Breast_Wood10_416genes	GeneSigDB	1.445e-31	1.571e-27	1.209e-29	1.193e-28		61	302	NUSAP1,SPC25,CDC45,FANCD2,MKI67,TACC3,GTSE1,TUBB,BIRC5,SPAG5,PDPN,UHRF1,CLSPN,CDCA5,PBK,NEK2,NCAPG,BUB1,BUB1B,UBE2C,PARD3B,PRC1,NCAPH,ZWINT,CCNB1,CCNF,CCNB2,EXO1,CDK1,CDC6,CDC20,CDC25C,PTTG1,NCAPH2,CKS1B,CKS2,UBE2D1,ANLN,ASPM,KIF23,FSD1,MAP2K6,CDCA3,ERCC6L,RASSF2,BRINP1,NUF2,CDCA2,KIF15,CDT1,KIF11,KIFC1,KPNA2,RAD51,DTYMK,CHAF1A,E2F1,E2F8,CEP55,LIG1,HASPIN
Coexpression	M19287	Up-regulated genes in the B lymphocyte developmental signature, based on expression profiling of lymphomas from the Emu-myc transgenic mice: the Large Pre-BII stage.	MSigDB C2: CGP Curated Gene Sets (v6.0)	2.21e-31	2.404e-27	1.835e-29	1.812e-28		36	86	MCM2,MCM5,RRM2,MKI67,DTL,TUBB,ASF1B,RACGAP1,CDCA5,MYBL2,AURKA,UBE2S,PRC1,NCAPH,CCNA2,CCNB1,CCNB2,H2AX,CDK1,CDC20,TOP2A,CDKN3,CENPA,CENPE,HMMR,TTK,CKS1B,KIF23,CDCA3,MELK,KIF22,KPNA2,E2F8,LGALS9,LIG1,LMNB1
Coexpression	M4491	Genes down-regulated in ANBL-6 cell line (multiple myeloma, MM) expressing an activated form of NRAS [GeneID=4893] off a plasmid vector compared to those co-cultured with bone marrow stromal cells.	MSigDB C2: CGP Curated Gene Sets (v6.0)	2.382e-31	2.59e-27	1.962e-29	1.937e-28		38	99	TRAIP,MCM2,EZH2,CDC45,MKI67,FOXM1,RAD51AP1,TPX2,AURKA,GJA1,IER3,NOTCH3,KIF2C,UBE2C,CCNA2,CCNB1,CCNF,THBS2,TK1,CCNB2,H2AX,CDK1,CDC6,CDC20,AURKB,CDKN3,PTTG1,CENPA,CENPE,CKS1B,RECQL4,COL4A1,IGFBP3,IL6,DLGAP5,ARHGAP11A,TROAP,LAMA4
Coexpression	M2128	Genes up-regulated in growing IMR90 cells (fibroblast) after knockdown of RB1 [GeneID=5925] by RNAi.	MSigDB C2: CGP Curated Gene Sets (v6.0)	3.149e-31	3.426e-27	2.576e-29	2.543e-28		55	243	NUSAP1,MCM2,EZH2,GASK1B,FABP5,MEST,FOXM1,RNASEH2A,GTSE1,DEPDC1,VAT1L,RAD51AP1,PLPP3,PDGFD,TPX2,UHRF1,GINS2,B3GALT2,NEK2,RBMS3,BUB1,BUB1B,TIMELESS,MGARP,PRICKLE1,CCNA2,CCNB1,CLDN11,CCNB2,CNTN3,CDC20,TOP2A,CDKN3,CENPA,CENPF,HMMR,TTK,TNFSF4,JAM2,ASPM,IQGAP3,EZR,APOBEC3B,IGFBP3,KIF4A,DCN,PTX3,KCNK2,KIF14,KNL1,CDCA8,KIF20A,EIF4EBP1,LSAMP,LUM
Coexpression	19266279-Table2	Human Breast_Chen09_37genes	GeneSigDB	3.587e-31	3.902e-27	2.912e-29	2.874e-28		24	30	NUSAP1,MCM2,RRM2,EZH2,BIRC5,RACGAP1,NEK2,BUB1,BUB1B,ZWINT,CCNB1,TK1,CCNB2,CDK1,TOP2A,CDKN3,CENPA,CENPF,TTK,ANLN,KIF23,DLGAP5,MELK,CEP55
Coexpression	M9979	Genes down-regulated in ITGAM+ [GeneID=3684] dendritic cells: control versus primary acute viral infection.	MSigDB C7: Immunologic Signatures (v6.0)	4.004e-31	4.355e-27	3.226e-29	3.185e-28		50	196	HJURP,RRM2,GREB1L,MKI67,FOXM1,DTL,BIRC5,DEPDC1,SPAG5,TPX2,CDCA5,PBK,AURKA,GJA1,NEK2,UBE2S,UBE2C,PRC1,CCNB1,GSTM5,TK1,CCNB2,CDK1,CDC20,AURKB,CDKN3,PTTG1,CENPA,CENPE,CENPF,HMMR,TRIP13,ANLN,ASPM,NEURL1B,PLK1,GNA14,KIF18B,PROS1,CDCA3,DLGAP5,NUF2,MELK,TROAP,CDCA8,CEP55,KIF20A,SHCBP1,LUM,SKA3
Coexpression	19351846-SuppTable2	Human Prostate_Wang09_181genes	GeneSigDB	4.217e-31	4.587e-27	3.373e-29	3.33e-28		46	161	NUSAP1,SPC25,MCM5,RRM2,F2R,NDC80,FEN1,GTSE1,BIRC5,DEPDC1,RAD51AP1,TPX2,RACGAP1,PBK,AURKA,NEK2,NCAPG,BUB1,BUB1B,PRC1,ZWINT,CCNA2,CCNB1,CCNB2,H2AX,CDK1,CDC6,CDC20,CDC25C,AURKB,CDKN3,CENPA,CENPF,OIP5,HMMR,CENPM,PLK1,OSR2,ESPL1,KIF4A,KIF14,CENPU,KIF20A,SHCBP1,TM4SF1,RCAN2
Coexpression	M2993	Genes up-regulated in B lymphocytes: control versus stimulated by anti-IgM for 2h.	MSigDB C7: Immunologic Signatures (v6.0)	6.961e-31	7.572e-27	5.527e-29	5.456e-28		48	180	SPC25,RRM2,EZH2,SGO1,CDC45,MKI67,RAD51AP1,TPX2,PRR11,CLSPN,ACSL5,ADAM19,INPP4B,IFIH1,NCAPG,BUB1,KIF2C,PRC1,CCNA2,PLXDC2,CCNB2,H2AX,CDK1,CDC25C,TOP2A,AURKB,CDKN3,CENPA,CENPE,CENPF,HMMR,TTK,CKS1B,ASPM,PLK1,CDCA3,INCENP,NUF2,KIF15,KIF14,KIF11,KIF22,KPNA2,RAD51,CDCA8,LIG1,NEIL3,LY75
Coexpression	M2114	Set 'Proliferation Cluster': genes defined in human breast tumor expression data.	MSigDB C2: CGP Curated Gene Sets (v6.0)	9.369e-31	1.019e-26	7.384e-29	7.29e-28		44	147	MCM2,RRM2,EZH2,FANCA,NDC80,RAD54L,KNSTRN,DTL,BIRC5,SPAG5,RAD51AP1,UBE2T,RACGAP1,CDCA5,MYBL2,PBK,AURKA,NEK2,NCAPG,BUB1,PRC1,PKMYT1,CCNB2,EXO1,CDK1,TOP2A,CDKN3,PTTG1,CENPA,CENPE,CENPF,TTK,CKS1B,CKS2,CENPM,ANLN,ASPM,APOBEC3B,NUF2,CDT1,KPNA2,RAD51,DTYMK,CENPU
Coexpression	M8124	Genes up-regulated in basal subtype of breast cancer samles.	MSigDB C2: CGP Curated Gene Sets (v6.0)	1.034e-30	1.124e-26	8.09e-29	7.986e-28		87	647	NUSAP1,MAP2,ACTG2,MCM2,MCM5,MCM10,CYP39A1,FABP5,CDC45,FANCA,ADM,NDC80,MKI67,FGF9,MMP12,RAD54L,FOXM1,GTSE1,APBA2,BIRC5,PDPN,RAD51AP1,MT1X,TPX2,MYBL2,PEG10,PBK,IFIH1,NEK2,BUB1,UBE2S,BOP1,MLLT11,TAP1,GPR37,NCAPH,TNFRSF11B,CCNA2,ORC1,CCNB2,SERPINB2,EXO1,CDK1,CDC20,CDC25A,PTTG1,CENPA,CENPE,CENPF,CHI3L1,PFKP,TRIP13,TTK,LRFN4,ASPM,COL4A2,CYP26B1,APOBEC3B,EGFL6,PRELP,NT5DC2,CSPG4,KIF18B,CDCA3,KLHL24,DLGAP5,MELK,PTGS2,ITGB8,LYPD1,KCNG1,MALL,PTX3,CDT1,KIT,KIFC1,OGFRL1,KRT14,CHAF1A,MUC16,CDCA8,CEP55,P3H2,SHCBP1,SLC7A5,LTBP1,TM4SF1
Coexpression	15260889-SuppTable2	Human Breast_Dairkee04_681genes	GeneSigDB	1.133e-30	1.232e-26	8.7e-29	8.589e-28		77	509	NUSAP1,MCAM,CYGB,MCM5,RRM2,EZH2,F2R,TRIM22,FANCD2,ZNF608,FEN1,GPNMB,TACC3,FOXM1,BIRC5,DEPDC1,CHTF18,TPX2,UHRF1,CDCA5,PLK4,MYBL2,PBK,CREG1,AURKA,NEK2,BUB1B,SERPING1,UBE2S,PSRC1,KIF2C,ADRM1,UBE2C,LMNB2,ZWINT,CCNA2,PKMYT1,CCNF,CLDN11,TK1,CCNB2,H2AX,CDK1,CDC6,TOP2A,AURKB,PTTG1,CENPA,CENPF,ORC6,PDK4,TRIP13,CKS1B,CKS2,ANLN,SAC3D1,PLK1,COL4A2,KIF23,POLD1,CSNK2B,SLC25A10,PROS1,CDCA3,DLGAP5,DAPK1,MELK,MAFB,KIFC1,CDCA4,KPNA2,RAD51,DTYMK,CHAF1A,E2F1,CDCA8,CEP55
Coexpression	M9437	Genes up-regulated in comparison between in vitro derived induced T reg (iTreg) and converted ex iTreg.	MSigDB C7: Immunologic Signatures (v6.0)	1.136e-30	1.235e-26	8.7e-29	8.589e-28		50	200	NUSAP1,TRAIP,HJURP,MCM5,MKI67,TACC3,FOXM1,DCAF15,BIRC5,STIL,SPAG5,CHTF18,MKX,RACGAP1,GINS2,PRR11,NEK2,SUV39H1,UBE2S,PSRC1,UBE2C,PKMYT1,DDIAS,CCNB2,CKAP2L,CDK1,SKA1,PTTG1,CENPF,CKS1B,CENPM,ASPM,IQGAP3,KIF23,POC1A,CRIP1,ESPL1,CDCA3,KIF4A,ARHGAP11A,ACKR3,WDR62,KIF22,E2F1,TEX9,CDCA8,E2F8,SEMA3D,HASPIN,SKA3
Coexpression	M9422	Genes down-regulated in DN3 thymocytes: wildtype versus TCF7 [GeneID=6932] knockout.	MSigDB C7: Immunologic Signatures (v6.0)	1.136e-30	1.235e-26	8.7e-29	8.589e-28		50	200	FABP5,CDC45,MEST,NDC80,FOXM1,RNASEH2A,GTSE1,STIL,SPAG5,MT2A,TPX2,PLK4,SLC39A8,BUB1,BUB1B,TIMELESS,KIF2C,UBE2C,NCAPH,ZWINT,CCNB1,PKMYT1,TK1,EXO1,H2AX,CDK1,CDC6,CDC25C,TOP2A,CDKN3,CENPA,CENPE,CENPF,ACOT7,OIP5,HMMR,TRIP13,TTK,CKS1B,CKS2,KIF23,ESPL1,CYP1B1,DLGAP5,ARHGAP11A,MELK,KIF11,DTYMK,CHAF1A,LIG1
Coexpression	M9987	Genes down-regulated in B lymphocytes: control versus primary acute viral infection.	MSigDB C7: Immunologic Signatures (v6.0)	1.567e-30	1.704e-26	1.192e-28	1.176e-27		49	192	NUSAP1,SPC25,NDC80,ZNF608,FEN1,MKI67,MME,FOXM1,SELENOP,BIRC5,DEPDC1,SPAG5,SPC24,RAD51AP1,UBE2T,ASF1B,POLQ,CDCA5,DEPDC1B,DNER,BUB1,SERPING1,CCNB2,CKAP2L,TOP2A,AURKB,PTTG1,CENPA,CENPF,OIP5,TTK,ANLN,PHACTR3,KIF18B,ESPL1,DLGAP5,KIF4A,NUF2,CDCA2,KIF14,FAM83D,KIF11,KNL1,RAD51,TROAP,CEP55,KIF20A,NEIL3,DSEL
Coexpression	M18917	Down-regulated genes in the B lymphocyte developmental signature based on expression profiling of lymphomas from the Emu-myc transgenic mice: the immature B stage.	MSigDB C2: CGP Curated Gene Sets (v6.0)	1.585e-30	1.724e-26	1.197e-28	1.182e-27		36	90	NUSAP1,MCM2,MCM10,RRM2,EZH2,CDC45,MKI67,RAD54L,DTL,TUBB,CDCA5,NEK2,UBE2C,PRC1,NCAPH,CCNA2,CCNB1,CCNB2,H2AX,CDK1,CDC20,TOP2A,CDKN3,CENPA,HMMR,TTK,CKS1B,IQGAP3,CDCA3,DLGAP5,MELK,KPNA2,RAD51,E2F8,LIG1,LMNB1
Coexpression	19061838-TableS7	Human Viral_Cairo08_982genes	GeneSigDB	1.667e-30	1.813e-26	1.25e-28	1.234e-27		97	801	NUSAP1,KIF18A,RPS9,HJURP,MCM2,MCM10,RRM2,EZH2,TRIM22,SVEP1,ADH1B,FANCA,NDC80,MIF,MKI67,RNASEH2A,DTL,AOX1,GINS4,BIRC5,RNF126,SPAG5,RAD51AP1,ASPA,CENPI,TPX2,GINS2,ACSL5,PBK,AURKA,NEK2,NCAPG,BUB1,BUB1B,SERPING1,C1S,BOP1,TIMELESS,KIF2C,UBE2C,PRC1,ITIH5,CCNA2,CCNB1,CCNF,ABCA6,CCNB2,CDK1,CDC6,CDC20,CDC25A,CDC25C,TOP2A,AURKB,CDKN3,CENPA,PDGFRL,CENPF,OIP5,HMMR,TRIP13,TTK,CKS2,ASPM,PLK1,HOMER2,KIF23,POLD1,NT5DC2,CSNK2B,SLC25A10,CTSO,IL6ST,DLGAP5,KIF4A,DAPK1,NCLN,DCN,TRANK1,KIF15,ACKR3,KIF14,CDT1,KIF11,KIF22,CDCA4,KPNA2,RARRES2,KRT19,MAN1C1,DTYMK,CHAF1A,CDCA8,KIF20A,LIG1,FANCI,DDX39A
Coexpression	M9516	Genes constituting the BRCA2-PCC network of transcripts whose expression positively correlated (Pearson correlation coefficient, PCC >= 0.4) with that of BRCA2 [GeneID=675] across a compendium of normal tissues.	MSigDB C2: CGP Curated Gene Sets (v6.0)	2.112e-30	2.297e-26	1.574e-28	1.553e-27		70	423	SPC25,MCM2,MCM5,RRM2,EZH2,CDC45,FANCA,NDC80,FEN1,MKI67,RAD54L,FOXM1,RNASEH2A,GTSE1,STIL,SPAG5,RAD51AP1,TPX2,PLK4,MYBL2,GFRA1,AURKA,BUB1,BUB1B,UBE2S,TIMELESS,KIF2C,UBE2C,NCAPH,ZWINT,CCNA2,CCNB1,CCNF,CCNB2,H2AX,CDK1,CDC6,CDC20,CDC25C,TOP2A,AURKB,CDKN3,PTTG1,CENPA,CENPE,CENPF,HMMR,TTK,CKS2,SAC3D1,KIF23,POLD1,ESPL1,MAP2K6,DLGAP5,MELK,DDX11,KIF14,CDT1,KIF11,KIFC1,KIF22,TROAP,DTYMK,CHAF1A,E2F1,LIG1,LMNB1,FANCI,DDX39A
Coexpression	12714683-Table7	Human Breast_Ma02_85genes_IDCvDCIS_up	GeneSigDB	3.315e-30	3.606e-26	2.453e-28	2.421e-27		34	79	NUSAP1,HJURP,RRM2,TACC3,BIRC5,RACGAP1,PBK,AURKA,NEK2,BUB1,UBE2C,LMNB2,PRC1,CCNA2,CDC25C,TOP2A,CDKN3,CENPA,CENPF,CKS1B,CKS2,ANLN,RECQL4,PLK1,SDK2,ESPL1,CDCA3,MELK,KIF11,CDCA4,RAD51,DTYMK,CDCA8,CEP55
Coexpression	19605494-TableS2	Mouse Skin_Driskell09_1477genes	GeneSigDB	3.699e-30	4.023e-26	2.718e-28	2.683e-27		101	872	APCDD1,MBP,LRRK2,SPC25,CYGB,MCM2,HUNK,MCM10,RRM2,GREB1L,MEST,LOXL4,FGF7,ALDH1A1,FBXO32,SIPA1L2,FOXC2,FOXM1,SFRP4,RNASEH2A,BIRC5,NBEA,VAT1L,SLC1A3,SPAG5,PDPN,RAD51AP1,ASF1B,PDGFD,ASPA,TPX2,UHRF1,CDCA5,DNER,INPP4B,PPARGC1A,SULF2,NCAPG,BUB1,BUB1B,PSRC1,CCN3,ANGPTL1,ITIH5,CCNB1,CCND2,THRB,TK1,CCNB2,CD36,H2AX,CDC20,REPS2,SKA1,AURKB,CENPA,CHN2,TRIP13,SERPINE2,RETREG1,CNTN1,USP53,COL7A1,KIF23,LMCD1,CPM,EGFL6,CSF2RB,IL6,CDCA3,MXD3,MASP1,INCENP,ERCC6L,TSHZ2,RASSF2,DAB1,DAPK1,ARHGAP11A,DCN,STEAP2,PTGDS,MELK,PTGIS,ITGB8,KCND2,PTX3,KCNQ3,KNL1,KIF22,OGFRL1,DPT,AFF3,CDCA8,E2F8,CEP55,LMNB1,HASPIN,NIPAL2,LTBP1,MAF
Coexpression	M1610	All significantly up-regulated genes in kidney glomeruli isolated from TCF21 [Gene ID=6943] knockout mice.	MSigDB C2: CGP Curated Gene Sets (v6.0)	4.48e-30	4.873e-26	3.27e-28	3.228e-27		70	428	MAOA,APCDD1,RPS9,HJURP,MCM5,HUNK,CDC45,MIF,TACC3,FBLN5,FMOD,KNSTRN,DTL,IGDCC4,SPC24,UBE2T,TPX2,CDCA5,NDUFB7,GJA1,GLRB,SUV39H1,TIMELESS,UBE2C,NCAPH,CCNA2,CCND2,TK1,CCNB2,PAFAH1B3,PALM,CDK1,CDC25C,CFH,PTTG1,CENPA,SERPINF1,PENK,NCAPH2,HMMR,CKS1B,LRFN4,ASPM,CYP7B1,PIMREG,IQGAP3,HOMER2,POLD1,NT5DC2,CADPS2,ESPL1,CDCA3,MXD3,CYP1B1,LYPD6B,INCENP,NUF2,DCN,PTGDS,CDT1,KIF22,RAD51,KRT18,DTYMK,LAMA4,CDCA8,LMNB1,ATAD3A,LUM,SKA3
Coexpression	18425577-TableS3c	Human Breast_Creighton09_92genes	GeneSigDB	5.596e-30	6.087e-26	4.058e-28	4.006e-27		34	80	NUSAP1,HJURP,MCM5,RRM2,EZH2,MKI67,GTSE1,SPAG5,TPX2,BUB1,SEL1L3,UBE2C,PRC1,ZWINT,CCNA2,PKMYT1,CDK1,CENPA,ORC6,TRIP13,APOBEC3B,ESPL1,MELK,KIFC1,KPNA2,E2F1,CDCA8,CEP55,LMNB1,FANCI,SHCBP1,SLC7A5,NEIL3,DDX39A
Coexpression	M2066	A list of known cell cycle regulated genes that was compiled from the literature by the authors.	MSigDB C2: CGP Curated Gene Sets (v6.0)	8.578e-30	9.33e-26	6.179e-28	6.1e-27		27	44	MCM2,RRM2,CDC45,BIRC5,RACGAP1,AURKA,BUB1,BUB1B,PSRC1,CCNA2,CCNB1,CCNF,CCNB2,CDK1,CDC6,CDC20,CDC25A,CDC25C,TOP2A,CDKN2D,CDKN3,CENPA,CENPF,CKS2,PLK1,E2F1,KIF20A
Coexpression	M14767	Genes down-regulated across the entire panel of NCI-60 cell lines in response to gamma radiation.	MSigDB C2: CGP Curated Gene Sets (v6.0)	1.037e-29	1.128e-25	7.421e-28	7.326e-27		26	40	TACC3,AURKA,NEK2,BUB1,BUB1B,KIF2C,UBE2C,PRC1,CCNA2,CCNB1,CCNF,CCNB2,H2AX,CDK1,CDC25C,AURKB,PTTG1,CENPA,CENPE,CENPF,TTK,CKS2,PLK1,KIF23,ESPL1,KIFC1
Coexpression	M8507	Genes down-regulated in CD8 T cells: control versus over-expressing ID3 [GeneID=3399].	MSigDB C7: Immunologic Signatures (v6.0)	1.227e-29	1.335e-25	8.723e-28	8.611e-27		49	200	NUSAP1,MCM2,MCM10,RRM2,F2R,FABP5,CDC45,DTL,BIRC5,ASF1B,RACGAP1,UHRF1,CDCA5,MYBL2,ADAM19,AURKA,NEK2,PRC1,NCAPH,CCNA2,ORC1,CCNB2,EXO1,CDK1,CDC6,CDC20,CDC25C,TOP2A,AURKB,CENPE,ORC6,TTK,CKS1B,ANLN,COL4A1,KIF23,ID3,CDCA3,KIF4A,CDT1,BAG6,KIF11,KIF22,RAD51,E2F1,CDCA8,E2F8,LUM,FLOT1
Coexpression	20035825-TableS7b	Human Lung_Mikkonen10_209genes	GeneSigDB	2.426e-29	2.638e-25	1.713e-27	1.691e-26		46	175	HJURP,SPC25,MCM10,CDC45,FANCD2,SEMA3A,NDC80,FST,DBF4B,GTSE1,DTL,GINS4,DEPDC1,BCAS1,POLQ,IER3,BUB1B,SYT1,UBE2S,UBE2C,PKMYT1,CCNF,H2AX,CKAP2L,CDC6,CDC25A,AURKB,CENPA,CKS1B,RECQL4,ASPM,PAQR4,TP53I11,CENPO,FSD1,IGFBP3,IL11,RASSF2,KIF14,CDT1,KNL1,LMNB1,HASPIN,NEIL3,SKA3,TM4SF20
Coexpression	15260889-TableS2a	Human Breast_Dairkee04_479genes	GeneSigDB	2.848e-29	3.097e-25	1.998e-27	1.973e-26		64	366	NUSAP1,MCM5,RRM2,EZH2,FANCD2,FEN1,TACC3,FOXM1,BIRC5,DEPDC1,CHTF18,TPX2,UHRF1,CDCA5,PLK4,MYBL2,PBK,CREG1,AURKA,NEK2,BUB1B,UBE2S,PSRC1,KIF2C,ADRM1,UBE2C,LMNB2,ZWINT,CCNA2,PKMYT1,CCNF,TK1,CCNB2,H2AX,CDK1,CDC6,TOP2A,AURKB,PTTG1,CENPA,CENPF,ORC6,TRIP13,CKS1B,CKS2,ANLN,SAC3D1,PLK1,KIF23,POLD1,CSNK2B,SLC25A10,CDCA3,DLGAP5,MELK,KIFC1,CDCA4,KPNA2,RAD51,DTYMK,CHAF1A,E2F1,CDCA8,CEP55
Coexpression	21205295-TableS5	Mouse Viral_Buonomo11_202genes	GeneSigDB	3.669e-29	3.991e-25	2.558e-27	2.525e-26		41	134	NUSAP1,MCM2,MEST,FEN1,ALDH1A1,BIRC5,SPAG5,TPX2,RACGAP1,GINS2,PBK,AURKA,NEK2,BUB1,BUB1B,SYT1,TIMELESS,NOVA1,H1-10,UBE2C,ZWINT,CCNA2,TGFBR3,PAFAH1B3,CDC20,CFH,CDKN3,CENPA,CENPE,CENPF,SERPINF1,ACOT7,CKS2,GNA14,PROS1,MARCKSL1,KIF11,KPNA2,DPT,LMNB1,SLC7A5
Coexpression	12714683-Table6	Human Breast_Ma02_29genes_IDCvDCIS_up	GeneSigDB	5.319e-29	5.786e-25	3.685e-27	3.638e-26		22	27	NUSAP1,HJURP,RRM2,TACC3,PBK,UBE2C,LMNB2,CCNA2,CDC25C,TOP2A,CDKN3,CENPA,CKS1B,CKS2,ANLN,PLK1,CENPO,ESPL1,CDCA3,MELK,DTYMK,CDCA8
Coexpression	M7467	Genes up-regulated in CD4 [GeneID=920] T cells: medium versus TGF beta and IL6 [GeneID=3569].	MSigDB C7: Immunologic Signatures (v6.0)	6.154e-29	6.693e-25	4.236e-27	4.182e-26		48	197	NUSAP1,KIF18A,TACC3,DEPDC1,SPC24,CHTF18,CENPI,UHRF1,POLQ,PLK4,AURKA,NCAPG,SUV39H1,BUB1,BUB1B,PSRC1,TCF19,PRC1,ZWINT,ORC1,TK1,CCNB2,H2AX,CDC20,CDC25A,CDC25C,CENPA,CENPE,ORC6,CHN2,TTK,HAUS8,ANLN,PSMC3IP,DEPTOR,CDCA3,MXD3,EME1,ERCC6L,NUF2,MELK,DDX11,FAM83D,CENPU,E2F1,SAPCD2,KIF20A,NEIL3
Coexpression	M2132	Genes down-regulated in RS4;11 cells (MLL, mixed lineage leukemia) in response to SB216763 [PubChem=176158], an inhibitor of GSK3B [GeneID=2932].	MSigDB C2: CGP Curated Gene Sets (v6.0)	1.027e-28	1.117e-24	7.027e-27	6.937e-26		64	374	SPC25,MCM2,MCM5,MCM10,RRM2,FABP5,CDC45,MIF,FEN1,RAD54L,KNSTRN,DTL,GINS4,SPC24,RAD51AP1,UBE2T,ASF1B,UHRF1,GINS2,CLSPN,PLK4,MYBL2,BEX1,PBK,NCAPG,SUV39H1,BUB1,BUB1B,SEL1L3,TCF19,ZWINT,CCNA2,PKMYT1,DDIAS,TK1,EXO1,H2AX,CDC6,CDC25A,PTTG1,ORC6,PFKP,TRIP13,CKS1B,CENPM,PSMC3IP,HSPA1B,PLXNA1,EZR,KIF23,LACC1,NUF2,MELK,DLX1,KNL1,KIF22,CDCA4,RAD51,CHAF1A,CENPU,E2F8,SHCBP1,EIF4EBP1,SLC7A5
Coexpression	M8041	Genes up-regulated in CD8 T cells activated by anti-CD3 and anti-CD28 versus those stimulated by IFNA5 [GeneID=3442].	MSigDB C7: Immunologic Signatures (v6.0)	1.289e-28	1.402e-24	8.761e-27	8.649e-26		48	200	NUSAP1,TRAIP,STK32B,HJURP,RRM2,FANCA,MKI67,RAD54L,FOXM1,DBF4B,GTSE1,DEPDC1,PLPP3,ASF1B,TPX2,CLSPN,POLQ,MBNL3,MYBL2,KIF2C,PKMYT1,CCNF,TK1,CCNB2,EXO1,CDK1,CDC25A,ORC6,NCAPH2,TRIP13,CENPM,RECQL4,ASPM,SLC25A10,ESPL1,CDCA3,MXD3,DOHH,DLGAP5,DAPK1,MELK,DDX11,PRRC2A,WDR62,RAC3,KIFC1,TROAP,MUC16
Coexpression	M18635	Genes down-regulated in APL (acute promyeolocytic leukemia) blasts expressing PML-RARA fusion [GeneID=5371;5914] compared to normal promyeloblasts.	MSigDB C2: CGP Curated Gene Sets (v6.0)	1.468e-28	1.597e-24	9.92e-27	9.792e-26		85	662	NUSAP1,MAOA,MCM2,MCM5,RRM2,CDC45,NDC80,FEN1,MKI67,ALDH1A1,RAD54L,FOXM1,TEDC2,GTSE1,TUBB,GINS4,BIRC5,ENPP4,STIL,SPAG5,GINS2,PRR11,POLQ,BEX1,GATA2,INPP4B,AURKA,NEK2,NCAPG,BUB1B,TIMELESS,KIF2C,LMNB2,PRC1,NCAPH,ZWINT,CCNA2,CCNB1,ORC1,TK1,CCNB2,PAFAH1B3,APOL3,CDK1,CDC6,CDC20,CDC25A,CDC25C,TOP2A,AURKB,CDKN3,CENPA,CENPE,CENPF,NCAPH2,HMMR,PFKP,TRIP13,CKS1B,SERPINE2,CENPM,RECQL4,ASPM,PSMC3IP,PLK1,CSF2RB,LSM14A,ESPL1,PROS1,CYP1B1,DLGAP5,KIF4A,MELK,KIF15,CLEC2B,KIF11,KIFC1,KIF22,KPNA2,DPP4,CHAF1A,CEP55,KIF20A,FANCI,FLOT1
Coexpression	M4772	Genes up-regulated in robust Cluster 2 (rC2) of hepatoblastoma samples compared to those in the robust Cluster 1 (rC1).	MSigDB C2: CGP Curated Gene Sets (v6.0)	1.741e-28	1.894e-24	1.169e-26	1.154e-25		81	605	NUSAP1,KIF18A,RPS9,HJURP,MCM2,MCM10,RRM2,EZH2,FANCA,NDC80,MIF,MKI67,RNASEH2A,GTSE1,DTL,GINS4,BIRC5,RNF126,SPAG5,RAD51AP1,CENPI,TPX2,GINS2,PBK,AURKA,NEK2,NCAPG,BUB1,BUB1B,UBE2S,BOP1,TIMELESS,KIF2C,UBE2C,PRC1,CCNA2,CCNB1,CCNF,CCNB2,CDK1,CDC6,CDC20,CDC25A,CDC25C,TOP2A,AURKB,CDKN3,CENPA,PDGFRL,CENPF,OIP5,HMMR,TRIP13,TTK,CKS2,ASPM,PLK1,KIF23,POLD1,NT5DC2,CSNK2B,KIF18B,DLGAP5,KIF4A,NCLN,KIF15,ACKR3,KIF14,CDT1,KIF11,KIF22,CDCA4,KPNA2,KRT19,DTYMK,CHAF1A,CDCA8,KIF20A,LIG1,FANCI,DDX39A
Coexpression	M1945	Genes up-regulated in MEF cells (embryonic fibroblast) after expression of E2F1 or E2F2 [GeneID=1869;1870].	MSigDB C2: CGP Curated Gene Sets (v6.0)	2.717e-28	2.955e-24	1.813e-26	1.79e-25		28	53	NUSAP1,RRM2,EZH2,SGO1,NDC80,FEN1,MKI67,UBE2T,ASF1B,BUB1,PRC1,NCAPH,CCNA2,CCNB1,TK1,CCNB2,CDK1,CDC20,TOP2A,AURKB,PTTG1,TRIP13,ANLN,CDT1,KPNA2,RAD51,E2F8,LIG1
Coexpression	M2446	Genes down-regulated in MEF cells (embryonic fibroblast) upon stimulation with TGFB1 [GeneID=7040] for 10 h.	MSigDB C2: CGP Curated Gene Sets (v6.0)	3.137e-28	3.412e-24	2.081e-26	2.054e-25		52	244	NUSAP1,MAN1A1,MAP2,SEMA3A,ADM,MEST,ZNF608,MKI67,FGF7,ARRDC3,CAVIN2,KNSTRN,DTL,CELF2,PLPP3,PDE5A,MBNL3,GAS1,ADHFE1,SVIL,BUB1,STMN2,ADAMTS5,CCNB1,RSPO3,TGFBR3,TK1,CD36,REPS2,CDKN3,PDE1A,PDK4,HMMR,SERPINB9,HOXC10,CYP7B1,PLEKHH2,ZNF521,SLC40A1,IL6ST,CYP1B1,KLHL24,IL18,NUF2,PALMD,KCND2,PTX3,HERC6,FOXP2,LAMA4,ARHGAP28,LUM
Coexpression	18535662-TableS2d	Mouse Lymphoma_Wu08_1167genes	GeneSigDB	4.044e-28	4.399e-24	2.666e-26	2.632e-25		82	627	NUSAP1,KIF18A,HJURP,SPC25,MCM2,MCM5,RRM2,EZH2,SGO1,CDC45,NDC80,FEN1,MKI67,TACC3,FOXC2,DCAF15,RNASEH2A,EMB,BIRC5,SPAG5,SPC24,RAD51AP1,ASF1B,TPX2,RACGAP1,UHRF1,CDCA5,PLK4,SLC9A9,PBK,NEK2,SULF2,NCAPG,BUB1,BUB1B,TIMELESS,UBE2C,PRC1,NCAPH,TNFRSF11B,CCNA2,CCNB1,CCNF,TK1,CCNB2,EXO1,CDK1,CDC20,TOP2A,AURKB,PTTG1,CENPA,CENPE,CENPF,HMMR,TTK,CKS1B,CENPM,ANLN,ASPM,PLK1,KIF23,NT5DC2,CDCA3,INCENP,NUF2,ARHGAP11A,DCN,CDCA2,CDT1,KIF11,KNL1,KIF22,RAD51,DPP4,DTYMK,CHAF1A,CDCA8,CEP55,KIF20A,LIG1,LMNB1
Coexpression	19996289-Table3	Human Prostate_Wang09_20genes	GeneSigDB	5.062e-28	5.506e-24	3.317e-26	3.274e-25		19	20	HJURP,DTL,TPX2,CDCA5,PLK4,AURKA,NCAPG,CCNA2,ORC1,CCNB2,CDK1,SKA1,TOP2A,TTK,KIF23,MELK,CDCA2,KIF15,CEP55
Coexpression	19139136-TableS2	Human Prostate_John-Aryankalayil09_450genes	GeneSigDB	8.666e-28	9.426e-24	5.645e-26	5.572e-25		60	339	ANKRD29,ATP8B4,MAP2,SPC25,MCM5,CARD16,MCM10,RRM2,SGO1,CDC45,FANCA,FEN1,SIPA1L2,RAD54L,DTL,IGDCC4,SPC24,RAD51AP1,UBE2T,ASF1B,CENPI,MKX,AKR1C3,UHRF1,GINS2,ABCC3,ZWINT,CCNA2,TAFA2,PKMYT1,CLDN11,TK1,EXO1,REPS2,AURKB,ORC6,CENPM,ANLN,PSMC3IP,POLD1,OSR2,ESPL1,IL6,IL6R,IL13RA2,KLHL24,ERCC6L,PTGS2,ACKR3,KCNJ15,CLEC2B,KIF11,KNL1,RAD51,ECM2,CHAF1A,E2F1,E2F8,LMNB1,DSEL
Coexpression	M6198	Genes up-regulated in polymorphonuclear leukocytes (9h): treated by heat killed HC60 cell (promyelocytic leukemia) lysate versus A. phagocytophilum infection.	MSigDB C7: Immunologic Signatures (v6.0)	1.316e-27	1.431e-23	8.417e-26	8.309e-25		47	200	SPC25,RRM2,SGO1,FABP5,CDC45,FEN1,MKI67,KNSTRN,SPC24,ASF1B,CDCA5,DEPDC1B,PBK,EPB41L3,AURKA,BUB1B,C3,KIF2C,ZNF704,PRC1,CCNB2,INMT,EXO1,CKAP2L,CDC6,CDC20,CDC25C,SKA1,CENPE,CENPF,HMMR,CKS2,ASPM,NTN1,COL4A1,CRIP2,KIF18B,MXD3,IL18,NUF2,KIF11,KPNA2,KRT18,CDCA8,KIF20A,LIG1,LY75
Coexpression	M4636	Genes up-regulated in comparison of CD25- T cells treated with IL4 [GeneID=3565] at day 7 versus untreated CD25- T cells at day 7.	MSigDB C7: Immunologic Signatures (v6.0)	1.316e-27	1.431e-23	8.417e-26	8.309e-25		47	200	NUSAP1,MCM2,RRM2,FEN1,MKI67,IL17RB,DTL,TUBB,BIRC5,SPAG5,RAD51AP1,TPX2,RACGAP1,GINS2,CEP131,PLK4,NCAPG,BUB1B,KIF2C,UBE2C,ZWINT,CCNA2,CCNB1,TK1,CCNB2,CDK1,CDC20,AURKB,CDKN3,PTTG1,OIP5,HMMR,TTK,HOMER2,KIF23,LMCD1,ESPL1,RASSF2,DLGAP5,MELK,KIF15,KIF11,DTYMK,CDCA8,E2F8,KIF20A,FANCI
Coexpression	M8527	Genes up-regulated in macrophages: resting differentiated versus alternatively activated M2.	MSigDB C7: Immunologic Signatures (v6.0)	1.316e-27	1.431e-23	8.417e-26	8.309e-25		47	200	NUSAP1,RRM2,EZH2,FABP5,CDC45,NDC80,FGF13,RGCC,TUBB,BIRC5,RACGAP1,UHRF1,H1-10,PRC1,NCAPH,CCNA2,TK1,CCNB2,EXO1,CDK1,CDC6,CDC20,CDC25C,TOP2A,AURKB,CENPA,ORC6,CKS1B,ANLN,COL4A1,KIF23,ID3,CRIP1,CDCA3,KIF4A,PTGS2,SHE,CDT1,KIF22,KPNA2,RAD51,LAMA4,CDCA8,E2F8,KIF20A,LTBP1,LUM
Coexpression	12791645-Table1	Human BoneMarrow_Croonquist03_50genes_IL6Stravation	GeneSigDB	1.416e-27	1.541e-23	9.01e-26	8.894e-25		25	41	SPC25,RRM2,CDC45,FOXM1,PLK4,MYBL2,BUB1,KIF2C,UBE2C,CCNB1,TK1,CCNB2,CDC6,CDC20,TOP2A,CDKN3,PTTG1,CENPA,CENPE,OIP5,TTK,POLD1,KIF11,KIFC1,LIG1
Coexpression	M5369	Genes up-regulated in atypical ductal hyperplastic tissues from patients with (ADHC) breast cancer vs those without the cancer (ADH).	MSigDB C2: CGP Curated Gene Sets (v6.0)	2.42e-27	2.632e-23	1.53e-25	1.511e-24		55	287	NUSAP1,MAN1A1,SPC25,RRM2,NDC80,MMP12,DTL,BIRC5,RAD51AP1,TPX2,GINS2,PBK,STAT4,AURKA,NEK2,NCAPG,BUB1B,KIF2C,PRC1,CCNA2,TK1,CCNB2,SERPINE1,CDK1,CDC20,TOP2A,CDKN3,PTTG1,CENPA,CENPF,OIP5,TRIP13,TNFSF4,CKS2,ASPM,CPM,APOBEC3B,EGFL6,CSF2RB,CTSS,IL18,RASSF2,DLGAP5,MELK,ITGB2,KIF15,MAFB,KIF11,CENPU,LGALS9,CEP55,CEMIP,KIF20A,FANCI,SLC7A5
Coexpression	19266279-ST2	Human Breast_Chen09_30genes	GeneSigDB	3.526e-27	3.835e-23	2.217e-25	2.188e-24		22	30	NUSAP1,RRM2,NDC80,FOXM1,DTL,RACGAP1,PBK,BUB1,PRC1,CCNB1,TK1,PAFAH1B3,CDK1,TOP2A,CDKN3,CENPA,CENPF,CKS2,ANLN,MELK,KPNA2,CENPU
Coexpression	15785748-Table2	Human Uterine_Santin05_139genes	GeneSigDB	3.823e-27	4.158e-23	2.39e-25	2.359e-24		38	124	SPC25,FEN1,FOXM1,TPX2,MYBL2,AURKA,BUB1,BUB1B,SEL1L3,KIF2C,UBE2C,CCNA2,CCNB1,TK1,CCNB2,EXO1,CDC6,CDC20,TOP2A,PTTG1,CENPA,HMMR,TRIP13,TTK,CKS1B,PLK1,ESPL1,IL6,IL18,ITGB8,KIF11,KIFC1,KPNA2,KRT7,KRT18,KRT34,BOLA2,SLC7A5
Coexpression	M9989	Genes down-regulated in CD8 T cells: control versus primary acute viral infection.	MSigDB C7: Immunologic Signatures (v6.0)	5.117e-27	5.566e-23	3.181e-25	3.14e-24		46	196	HJURP,MCC,MCM2,MCM10,FEN1,MKI67,RAD54L,BIRC5,SPAG5,UBE2T,ASF1B,POLQ,CDCA5,DEPDC1B,AURKA,NEK2,BUB1B,KIF2C,TCF19,CCNB2,CKAP2L,CFH,CDKN3,PTTG1,CENPA,OIP5,TRIP13,PLK1,CNN1,USP53,KIF18B,ESPL1,CDCA3,ERCC6L,DLGAP5,KIF4A,NUF2,FAM83D,CDCA4,RAD51,TROAP,CEP55,KIF20A,LIPC,NEIL3,LTBP1
Coexpression	M8365	Genes commonly up-regulated in undifferentiated cancer relative to well-differentiated cancer, based on the meta-analysis of the OncoMine gene expression database.	MSigDB C2: CGP Curated Gene Sets (v6.0)	5.816e-27	6.326e-23	3.594e-25	3.548e-24		30	69	MCM2,EZH2,FOXM1,TUBB,BIRC5,MYBL2,UBE2S,TAP1,KIF2C,ADRM1,UBE2C,NCAPH,CCNA2,CCNB1,H2AX,CDK1,CDC6,CDC20,TOP2A,CDKN3,CENPA,TRIP13,CKS1B,CKS2,KIF23,DLGAP5,MELK,KIF14,KPNA2,SLC7A5
Coexpression	M2996	Genes down-regulated in B lymphocytes stimulated by anti-IgM: ZFX [GeneID=7543] knockout (2h) versus wildtype (12h).	MSigDB C7: Immunologic Signatures (v6.0)	9.313e-27	1.013e-22	5.723e-25	5.65e-24		43	170	ATP8B4,MCM10,RRM2,SATB1,MIF,MKI67,GPNMB,TACC3,EMB,BIRC5,SPAG5,RAD51AP1,TPX2,RACGAP1,DEPDC1B,PLK4,EXPH5,NDUFB7,NEK2,ORC1,CCNB2,EXO1,IRAK3,CDC6,CDC25C,AURKB,CENPE,CENPF,HMMR,CKS2,SERPINB9,IQGAP3,KIF23,CRIP1,CDCA3,ARHGAP11A,MELK,KIF15,KIF11,KNL1,TEX9,E2F8,NEIL3
Coexpression	18381423-SuppTable1a	Human StemCell_Riggi08_262genes	GeneSigDB	1.817e-26	1.976e-22	1.11e-24	1.096e-23		44	182	NUSAP1,RRM2,SVEP1,FGF7,MME,FST,BICC1,SFRP4,BIRC5,DEPDC1,PLPP3,PBK,BDKRB1,STC1,CCN5,BUB1B,SERPING1,C1S,PRC1,TGFBR3,CLDN11,TOP2A,PDE1A,PDK4,CHI3L1,ANLN,ASPM,ZNF521,PPL,MOXD1,CDCA3,IL13RA2,DLGAP5,DCN,PTGIS,KCNJ15,KCNK2,FAM83D,RAB27B,ECM2,LAMA4,CEP55,SHCBP1,LUM
Coexpression	M2343	Genes down-regulated in intestinal crypt cells upon deletion of CTNNB1 [GeneID=1499].	MSigDB C2: CGP Curated Gene Sets (v6.0)	4.681e-26	5.091e-22	2.844e-24	2.808e-23		74	553	KIF18A,CENPW,CYBRD1,TRAIP,MCM2,MCM5,RRM2,EZH2,ADRA2A,FEN1,MKI67,RAD54L,FOXM1,KNSTRN,RGCC,TUBB,BIRC5,SPAG5,RAD51AP1,ASF1B,CHTF18,CENPI,RACGAP1,MBNL3,SMOC2,BUB1,BUB1B,TIMELESS,TCF19,ROR2,PRC1,CCNA2,CCND2,DDIAS,CCNB2,EXO1,CDK1,CDC6,CDC20,CDC25C,SKA1,TOP2A,AURKB,CDKN3,CENPE,ORC6,CES1,PFKP,TRIP13,TTK,HAUS8,SERPINE2,PSMC3IP,KIF23,POLD1,CENPO,SLC40A1,PRELP,INCENP,NUF2,MELK,CDT1,KIFC1,KIF22,CDCA4,KPNA2,RAD51,DTYMK,E2F1,PIWIL2,KIF20A,LIG1,SHCBP1,HASPIN
Coexpression	M1395	Up-regulated genes in the B lymphocyte developmental signature, based on expression profiling of lymphomas from the Emu-myc transgenic mice: the Pre-BI stage.	MSigDB C2: CGP Curated Gene Sets (v6.0)	5.939e-26	6.46e-22	3.589e-24	3.543e-23		31	80	MCM2,RRM2,MIF,MKI67,EMB,DTL,TUBB,RACGAP1,CDCA5,ANKRD33B,AURKA,UBE2C,PRC1,NCAPH,CCNB2,H2AX,CDK1,CDC20,TOP2A,HMMR,TTK,CKS1B,CRIP1,CDCA3,KIF4A,MELK,KPNA2,RAD51,E2F8,LIG1,LMNB1
Coexpression	M4912	Genes down-regulated in comparison of peripheral blood mononuclear cells (PBMC) from TIV influenza vaccinee pre-vaccination versus those from day 7 post-vaccination.	MSigDB C7: Immunologic Signatures (v6.0)	6.365e-26	6.923e-22	3.825e-24	3.776e-23		45	197	NUSAP1,MAN1A1,MCM2,RRM2,MKI67,FOXM1,DTL,SPAG5,CENPI,TPX2,MYO1D,PBK,AURKA,NCAPG,BUB1,BUB1B,SEL1L3,ZWINT,CCNB1,CCNB2,CDK1,CDC6,CDC20,CDKN3,PTTG1,CENPF,OIP5,HMMR,TRIP13,TTK,DMGDH,COL4A4,NT5DC2,JCHAIN,DLGAP5,KIF4A,NUF2,MELK,KIF15,KIF14,KIF11,KNL1,E2F8,CEP55,SHCBP1
Coexpression	M2959	Genes up-regulated in induced T reg versus T conv.	MSigDB C7: Immunologic Signatures (v6.0)	7.063e-26	7.682e-22	4.221e-24	4.167e-23		43	178	TRAIP,SPC25,MCM10,RRM2,SGO1,CDC45,MKI67,BIRC5,SPAG5,SPC24,RAD51AP1,ASF1B,CHTF18,POLQ,PBK,AURKA,BUB1,CCNA2,CCNB2,CKAP2L,CDK1,CDC20,CDC25C,AURKB,CDKN3,HMMR,TRIP13,CKS1B,SERPINE2,PSMC3IP,PLK1,KIF18B,CDCA3,MXD3,NUF2,KIF15,KNL1,KIF22,RAD51,TROAP,CDCA8,NEIL3,DDX39A
Coexpression	20203266-TableS1a	Human Leukemia_Falini10_400genes_Top400MLD	GeneSigDB	1.073e-25	1.167e-21	6.375e-24	6.294e-23		54	297	NUSAP1,CENPW,DRAM1,HJURP,RRM2,CCDC85A,FANCA,SPON2,MKI67,FBXO32,BIRC5,CDCA5,PLK4,MYBL2,ABCC3,IGSF10,NEK2,KIF2C,PRICKLE1,PRC1,CCNA2,CCNF,ORC1,TK1,CCNB2,CDK1,AURKB,CDKN3,PTTG1,CENPE,NCAPH2,TTK,CKS2,CENPM,ANLN,RECQL4,ASPM,IQGAP3,KIF23,KIF18B,ESPL1,CTSO,MXD3,DCHS2,DLGAP5,KIF4A,DDX11,FAM83D,CDT1,HERC6,TROAP,E2F8,LIG1,SHCBP1
Coexpression	16651414-Supp2	Human Breast_Bertucci06_2537genes	GeneSigDB	1.294e-25	1.407e-21	7.647e-24	7.549e-23		135	1624	NUSAP1,ABAT,DRAM1,STK32B,RPS9,CYGB,ACTG2,MCM2,RPS18,SCAND1,RRM2,EZH2,TRIM22,GASK1B,AGL,FEN1,MKI67,LOXL4,GPNMB,FBXO32,TACC3,MMP12,FOXM1,FBLN5,SFRP2,SFRP4,FMOD,RNASEH2A,EMB,DTL,BIRC5,BCAS1,APOL1,SPAG5,UBE2T,CELF2,TPX2,RACGAP1,UHRF1,PRR11,MYBL2,ATP5F1D,ABCC3,ADAM19,PBK,ADA2,GFRA1,INPP4B,AURKA,CCN5,IFIH1,NFATC2,BST2,BUB1B,SEL1L3,SERPING1,C1S,C3,TAP1,KIF2C,TCF19,UBE2C,CASP1,OAS2,PRC1,ZWINT,CCNB1,FAM214A,THBS2,TK1,CCNB2,APOL3,H2AX,CDK1,CDC20,TOP2A,PTTG1,CENPF,ENPP2,SERPINF1,ACOT7,TRIP13,TTK,PGR,CKS2,SERPINB9,ANLN,ASPM,IQGAP3,APBB1IP,MXRA5,FAM72C,CSF2RB,CSNK2B,JCHAIN,FAM20A,CTSK,CTSS,PRLR,CCDC69,CDCA3,RASSF2,NUF2,DCN,PTGDS,MELK,ITGB2,DDX11,CDCA2,OLFML2A,KCNB1,FAM83D,HERC6,PRRC2A,BAG6,RAB27B,KIFC1,KPNA2,DPT,KRT14,RARRES2,KRT18,AFF3,CENPU,EDIL3,LGALS9,CEMIP,FANCI,LRATD2,SLC7A5,LUM,LY75,DDX39A,TM4SF1,MAF
Coexpression	M13108	Genes down-regulated in Wilm's tumor samples compared to fetal kidney.	MSigDB C2: CGP Curated Gene Sets (v6.0)	1.823e-25	1.983e-21	1.072e-23	1.058e-22		41	163	MCM2,EZH2,FEN1,MKI67,RNASEH2A,SPAG5,TPX2,PLK4,AURKA,BUB1B,BOP1,TIMELESS,KIF2C,ROR2,CCND2,CCNB2,CDK1,CDC20,CDC25C,TOP2A,AURKB,CDKN3,PTTG1,CENPF,PFKP,TRIP13,TTK,CKS1B,CKS2,KIF23,APOBEC3B,ESPL1,DLGAP5,MELK,KIF14,KIF11,KIFC1,KPNA2,CHAF1A,LMNB1,FANCI
Coexpression	20421987-TableS2	Human Lung_Hou10_187genes	GeneSigDB	7.1e-25	7.723e-21	4.152e-23	4.099e-22		38	141	ANKRD29,VGLL3,GLDN,ABCA8,ADH1B,FHL1,CAVIN2,FOXF1,UBE2T,CELF2,ASPA,TPX2,PDE5A,IGSF10,NEK2,RBMS3,ADGRD1,KIF2C,COL6A6,UBE2C,ANGPTL1,ITIH5,CCNB1,TGFBR3,CCNB2,INMT,CD36,CDC20,TOP2A,JAM2,ANLN,ASPM,PLEKHH2,MYOCD,DOCK4,DLGAP5,NUF2,PALMD
Coexpression	16651409-SuppTable1	Mouse StemCell_Lawlor06_285genes	GeneSigDB	7.503e-25	8.161e-21	4.364e-23	4.308e-22		48	240	NUSAP1,MCM5,EZH2,NDC80,MKI67,TACC3,GTSE1,BIRC5,RACGAP1,UHRF1,CDCA5,AURKA,NEK2,BUB1,UBE2S,BOP1,KIF2C,H1-10,PRC1,NCAPH,CCNA2,CCNB1,CCNF,CCNB2,CDK1,CDC6,CDC20,CDC25C,TOP2A,AURKB,CDKN3,TTK,CKS1B,PIMREG,PLK1,POLD1,NT5DC2,CDCA3,INCENP,DLGAP5,CDT1,KIFC1,KIF22,DPP4,KRT18,CDCA8,KIF20A,EIF4EBP1
Coexpression	16269079-Table1	Human StemCell_Cui05_36genes	GeneSigDB	7.66e-25	8.332e-21	4.432e-23	4.375e-22		22	35	MKI67,KIF2C,UBE2C,NCAPH,CCNB1,CCNF,CDK1,CDC6,CDC20,TOP2A,CENPA,CENPE,CENPF,HMMR,TTK,PLK1,KIFC1,KIF22,KPNA2,TROAP,E2F1,LMNB1
Coexpression	M7079	The 'core ESC-like gene module': genes coordinately up-regulated in a compendium of mouse embryonic stem cells (ESC) which are shared with the human ESC-like module.	MSigDB C2: CGP Curated Gene Sets (v6.0)	1.027e-24	1.117e-20	5.912e-23	5.836e-22		56	335	NUSAP1,MCM2,MCM5,RRM2,NDC80,GTSE1,DTL,BIRC5,SPAG5,PDPN,RACGAP1,CDCA5,PLK4,MYBL2,NDUFB7,AURKA,GJA1,NEK2,BUB1,BUB1B,TCF19,NCAPH,CCNA2,CCND2,CCNF,ORC1,CCNB2,EXO1,CDK1,CDC6,CDC20,TOP2A,AURKB,CDKN3,TRIP13,TTK,CKS1B,CKS2,PLK1,KIF23,POLD1,GNA14,NT5DC2,CDCA3,ERCC6L,DLGAP5,KIF4A,KIF11,KIF22,KPNA2,DTYMK,CHAF1A,CDCA8,KIF20A,LMNB1,EIF4EBP1
Coexpression	M13256	Genes down-regulated in mesenchymal stem cells (MSC) engineered to express EWS-FLI1 [GeneID=2130;2321] fusion protein.	MSigDB C2: CGP Curated Gene Sets (v6.0)	1.195e-24	1.3e-20	6.843e-23	6.755e-22		43	190	NUSAP1,RRM2,SVEP1,MME,FST,BICC1,SFRP4,BIRC5,DEPDC1,PLPP3,PBK,BDKRB1,STC1,CCN5,BUB1B,SERPING1,C1S,PRC1,TGFBR3,CLDN11,TOP2A,PDE1A,PDK4,CHI3L1,ANLN,ASPM,ZNF521,PPL,MOXD1,LACC1,CDCA3,IL13RA2,DLGAP5,DCN,PTGIS,KCNJ15,KCNK2,FAM83D,RAB27B,ECM2,LAMA4,CEP55,SHCBP1
Coexpression	16166618-SuppTable4	Mouse Lung_not_cancer_Woodruff05_2371genes	GeneSigDB	1.222e-24	1.329e-20	6.959e-23	6.869e-22		127	1505	NUSAP1,KIF18A,ABCA1,DRAM1,MCAM,AS3MT,RRM2,EZH2,ABCA9,GASK1B,SATB1,MKI67,GPNMB,FBXO32,TACC3,MMP12,EMB,BIRC5,BCAS1,ENPP4,STIL,SPAG5,MSR1,PDPN,LRIG3,RAD51AP1,PLPP3,SLC15A2,CENPI,UHRF1,GINS2,PDE5A,ANKRD33B,PLK4,MBNL3,ABCC3,B4GALNT1,ADAM19,BEX1,PBK,SLC39A8,NEK2,SULF2,NCAPG,NFATC2,SVIL,BUB1,BUB1B,SEL1L3,C2,CCN3,CACNB4,TCF19,PRC1,ITIH5,CCNA2,CCND2,TBC1D8,CCNG1,TK1,CCNB2,CD36,SERPINE1,CKAP2L,IRAK3,REPS2,TOP2A,AURKB,CFH,CPNE8,CENPE,CENPF,PDLIM7,TRIP13,ABCB4,CKS1B,CKS2,SERPINB9,ANLN,UGCG,ASPM,ARHGAP29,NEURL1B,PLXNA1,EZR,KIF23,DEPTOR,ID3,SLC40A1,TMEM37,CTSK,IPMK,DOCK4,MXD3,TMEM170B,TMEM30B,LYPD6B,RIPOR2,IL18,DAPK1,ARHGAP11A,MELK,PTGFRN,MTMR10,PTPRO,KCNJ15,MAFB,CD302,HS3ST3B1,KIT,PID1,KIF11,CDON,KIF22,RAD51,CASS4,OGFRL1,DPP4,KRT19,TEX9,E2F8,CEP55,PLXNC1,LPAR6,SHCBP1,LY75,MAF
Coexpression	19185848-TableS4	Mouse StemCell_Read09_300genes	GeneSigDB	1.23e-24	1.338e-20	6.968e-23	6.878e-22		46	221	CENPW,SGO1,TACC3,RAD54L,BIRC5,SPAG5,SPC24,CELF2,CHTF18,PRR11,PLK4,DNER,NEK2,NCAPG,SUV39H1,SYT1,MLLT11,KIF2C,CACNB4,UBE2C,NCAPH,CCNB1,TK1,CDC20,CDC25C,SKA1,AURKB,CENPA,OIP5,HMMR,TRIP13,TTK,CKS1B,CKS2,CENPM,PIMREG,INCENP,DLGAP5,MARCKSL1,KCNK2,KIF11,KIF22,CDCA4,DTYMK,FANCI,BOLA2
Coexpression	M2965	Genes down-regulated in T conv versus induced T reg with non-functional FOXP3 [GeneID=50943].	MSigDB C7: Immunologic Signatures (v6.0)	2.33e-24	2.534e-20	1.313e-22	1.296e-21		42	183	MCM2,RRM2,CDC45,TACC3,DTL,BIRC5,SPC24,TPX2,RACGAP1,UHRF1,CLSPN,PLK4,PBK,NCAPG,BUB1,BUB1B,PRC1,ITIH5,CCNA2,CCNB2,IRAK3,CDK1,CDC25C,SKA1,CENPA,TRIP13,PLK1,KIF23,CDCA3,DLGAP5,NUF2,ARHGAP11A,KIF15,KIF14,KIF11,KNL1,KPNA2,CDCA8,E2F8,CEP55,SHCBP1,HASPIN
Coexpression	15374961-TableS2	Human Brain_Freije04_595genes	GeneSigDB	2.68e-24	2.915e-20	1.502e-22	1.483e-21		66	474	NUSAP1,DRAM1,MCM2,MCM5,RRM2,CCDC85A,ADM,SCN2A,GPNMB,TACC3,FOXM1,DTL,BIRC5,UBE2T,SLC15A2,TPX2,AKR1C3,GABRB3,ABCC3,PBK,NEK2,GLRB,BUB1B,SEL1L3,SERPING1,C1S,UBE2C,PRC1,ZWINT,CCNB1,SERPINE1,CNTN3,DAAM2,CDK1,CDC20,REPS2,TOP2A,AURKB,CDKN3,PDE1A,PTTG1,CENPF,ENPP2,SERPINF1,PHLDA2,CKS2,HOXD10,ASPM,PIMREG,MOXD1,CYP1B1,IL13RA2,KIF4A,DCN,MELK,PTGFRN,PTX3,FKBP9P1,DTNA,MAN1C1,CENPU,CEMIP,KIF20A,LUM,TM4SF1,RCAN2
Coexpression	M1916	Genes down-regulated in neural stem cells (NSC) at both 36 h and 60 h after cre-lox knockout of TLX (NR2E1) [GeneID=7101].	MSigDB C2: CGP Curated Gene Sets (v6.0)	2.709e-24	2.946e-20	1.511e-22	1.492e-21		31	89	MCM10,EZH2,SGO1,CDC45,FANCA,MKI67,RAD54L,DTL,SPAG5,RAD51AP1,PLK4,NCAPG,BUB1,TIMELESS,TCF19,CCNA2,EXO1,SKA1,TOP2A,CENPF,HMMR,TRIP13,TTK,ANLN,INCENP,ERCC6L,KIF11,CEP55,LIG1,FANCI,SHCBP1
Coexpression	M9977	Genes down-regulated during primary acute viral infection in ITGAM+ [GeneID=3684] dendritic cells: wildtype versus IFNAR1 [GeneID=3454] knockout.	MSigDB C7: Immunologic Signatures (v6.0)	2.917e-24	3.173e-20	1.619e-22	1.598e-21		43	194	ATP8B4,MKI67,FOXM1,DTL,DEPDC1,SPAG5,TPX2,CDCA5,PLK4,AURKA,UBE2S,UBE2C,PRC1,DIRAS3,DDIAS,TK1,CCNB2,CDK1,CDC20,CDC25C,TOP2A,CDKN3,CENPE,CENPF,HMMR,TRIP13,ASPM,SLC40A1,GNA14,TBX5-AS1,CDCA3,DLGAP5,KIF4A,LRRC2,NUF2,MELK,KCNK2,CDCA8,E2F8,CEP55,KIF20A,SHCBP1,SKA3
Coexpression	19204204-SupplementaryTable5	Human Breast_Parker09_1918genes_IntrinsicGenes_Compilation	GeneSigDB	3.392e-24	3.689e-20	1.873e-22	1.849e-21		135	1681	ABAT,CYBRD1,MAOA,TP53INP1,AS3MT,ACTC1,ACTG2,MCM2,RRM2,EZH2,F2R,SVEP1,ADH1B,FANCA,TUBB3,H2AC6,ADRA2A,NDC80,AGL,MKI67,FGF13,ALDH1A1,FHL1,RAD54L,FMOD,DTL,BIRC5,BCAS1,APOD,SLC1A2,SPAG5,GAS2L1,RAD51AP1,MT1X,UBE2T,PLPP3,RACGAP1,CDCA5,MYBL2,ABCC3,PEG10,ADAM9,BEX1,PBK,SMOC2,GFRA1,INPP4B,STAT4,STC1,AURKA,NEK2,BST2,BUB1,CACNA1G,MLLT11,TIMELESS,LNX1,TAP1,KIF2C,GPI,ADRM1,UBE2C,CASP1,PRC1,CCNB1,TGFBR3,FAM214A,THRB,LZTS1,TK1,CCNB2,CD36,EXO1,CDC6,CDC20,REPS2,TOP2A,CDKN2D,CDKN3,PTTG1,CENPA,CENPE,CENPF,PDK4,ACOT7,CHI3L1,TTK,PGR,TNFSF4,CKS2,HOXC9,HOXC10,CENPM,ANLN,RETREG1,ASPM,CNN1,KIF23,PAQR4,OSR2,SLC40A1,APOBEC3B,CRIP1,NT5DC2,JCHAIN,CTSK,CTSS,PRLR,IL6ST,TSHZ2,NUF2,STEAP2,MELK,ENPP5,CDT1,KIT,RAD51,OGFRL1,DPT,KRT7,KRT14,KRT18,KRT19,TFPI2,AFF3,DVL1,CENPU,E2F1,CDCA8,LGALS9,CEP55,EIF4EBP1,TM4SF1,RPL10,MAF
Coexpression	M1919	Genes up-regulated in MEF cells (embryonic fibroblast) with double knockout of the translation repressors 4EBP1 [GeneID=1978] and 4EBP2 [GeneID=1979].	MSigDB C2: CGP Curated Gene Sets (v6.0)	3.621e-24	3.939e-20	1.989e-22	1.964e-21		57	356	NUSAP1,SVEP1,NDC80,FGF7,MME,TACC3,FST,BICC1,FOXC2,FOXM1,SFRP4,EMB,BIRC5,PDPN,MT2A,UBE2T,CELF2,PLPP3,ASF1B,TPX2,RACGAP1,ACSL5,PBK,CREG1,CCN5,NEK2,BST2,C3,KIF2C,TNFRSF11B,CCNA2,CCNB1,CDC20,TOP2A,AURKB,PDE1A,HMMR,VIT,TTK,ANLN,PLK1,ID3,EGFL6,ESPL1,DLGAP5,NUF2,MELK,CD302,CDT1,KIF22,RAD51,FOXP2,LGALS9,KIF20A,ATAD3A,LPAR6,TM4SF1
Coexpression	18310505-TableS7	Human StemCell_Matushansky08_1453genes	GeneSigDB	6.275e-24	6.825e-20	3.43e-22	3.386e-21		112	1245	NUSAP1,KIF18A,STK32B,MCM2,MCM5,MCM10,RRM2,EZH2,FEN1,MKI67,TACC3,FOXM1,RNASEH2A,GTSE1,DTL,TUBB,BIRC5,DEPDC1,STIL,SPAG5,RAD51AP1,ASF1B,TPX2,RACGAP1,REEP4,POLQ,PLK4,PEG10,ADAM9,PBK,AURKA,NEK2,BUB1,BUB1B,UBE2S,MLLT11,TIMELESS,GNL1,PSRC1,KIF2C,UBE2C,LMNB2,PRC1,DIRAS3,ZWINT,CCNA2,CCNB1,CCNF,TK1,CCNB2,PAFAH1B3,H2AX,CDC6,CDC20,CDC25C,TOP2A,AURKB,CDKN3,PTTG1,CENPA,CENPE,CENPF,ACOT7,OIP5,HMMR,TRIP13,TTK,CKS2,SERPINE2,ASPM,PSMC3IP,SAC3D1,PIMREG,PLK1,COL7A1,KIF23,MXRA5,POLD1,APOBEC3B,ESPL1,CDCA3,IL13RA2,KIF4A,MARCKSL1,ARHGAP11A,DCN,MELK,KIF15,KCNJ2,KIF14,CDT1,WDR62,KIF11,CDCA4,KPNA2,RAD51,TROAP,DTYMK,CHAF1A,CENPU,CDCA8,E2F8,CEP55,KIF20A,LIG1,LMNB1,ATAD3A,PLXNC1,SHCBP1,NEIL3,LTBP1,MAF
Coexpression	19838208-TableS1	Human Breast_Mira09_221genes	GeneSigDB	7.219e-24	7.852e-20	3.926e-22	3.876e-21		42	188	NUSAP1,SPRY1,SPC25,MCM5,CDC45,TUBB3,GPNMB,DTL,RAD51AP1,MT2A,AKR1C3,UHRF1,GINS2,CDCA5,ABCC3,STC1,NCAPG,KIF2C,HSPB3,UBE2C,PRC1,CCNA2,CCNB1,CCNB2,CD36,EXO1,TOP2A,AURKB,CENPF,PDK4,HMMR,CENPM,ASPM,IQGAP3,ID3,CCDC69,CYP1B1,RIPOR2,ITGB2,CDT1,KRT7,TROAP
Coexpression	M4077	Genes identified by method 2 as coordinately down-regulated late in HMEC cells (mammary epithelium) during acinar development in vitro.	MSigDB C2: CGP Curated Gene Sets (v6.0)	1.007e-23	1.095e-19	5.449e-22	5.379e-21		50	277	NUSAP1,HJURP,MCM2,RRM2,CDC45,NDC80,FEN1,FOXM1,DCAF15,RNASEH2A,DTL,BIRC5,DEPDC1,MT1E,MT1X,MT2A,RACGAP1,GINS2,POLQ,EXPH5,AURKA,TIMELESS,KIF2C,PRC1,ZWINT,CCNF,CDK1,CDC6,CDC25A,CDKN3,PTTG1,CENPA,PDLIM7,TRIP13,TTK,CKS1B,CKS2,SERPINE2,ASPM,PLK1,COL4A2,SHISAL1,NT5DC2,CDCA3,KIF4A,MELK,DDX11,CHAF1A,DVL1,FANCI
Coexpression	18631401-TableS3	Human Breast_Yau08_1518genes_OxidativeStress	GeneSigDB	1.516e-23	1.649e-19	8.162e-22	8.057e-21		105	1129	NUSAP1,KIF18A,CYBRD1,MAOA,DRAM1,MAP2,STK32B,SPC25,MCC,ADM,H2AC6,SATB1,NDC80,MTUS1,MKI67,FGF13,TACC3,FHL1,FST,FOXO1,GTSE1,BIRC5,DEPDC1,RNF126,SPAG5,GAS2L1,MT1X,MT2A,SLC15A2,CENPI,TPX2,AKR1C3,PLK4,ABCC3,GFRA1,SLC39A8,STAT4,AURKA,IFIH1,NEK2,NCAPG,IER3,BUB1,BUB1B,SEL1L3,SYT1,C3,BOP1,PSRC1,H1-10,CCNA2,CCNB2,SERPINE1,CDC25C,TOP2A,CDKN2D,CENPA,CENPE,CENPF,OIP5,HMMR,PHLDA2,TTK,SERPINE2,LRFN4,ASPM,ARHGAP29,HSPA1B,IGSF3,KIF23,LMCD1,OSR2,CPM,APOBEC3B,IGFBP3,CLCA2,NT5DC2,LSM14A,ESPL1,MAP2K6,IL6R,CDCA3,MXD3,CYP1B1,DLGAP5,KIF4A,DAPK1,PALMD,MELK,LYPD1,KIF15,MALL,MAFB,DLX2,RAB27B,KIF11,KIF22,DTNA,DUSP2,E2F8,KIF20A,SEMA3D,SLC7A5,LTBP1,TM4SF1
Coexpression	M2148	Human orthologs of genes down-regulated in the crb ('crash and burn') zebrafish mutant that represents a loss-of-function mutation in BMYB [GeneID=4605].	MSigDB C2: CGP Curated Gene Sets (v6.0)	2.779e-23	3.023e-19	1.489e-21	1.47e-20		41	184	MTUS1,MKI67,TACC3,FOXM1,GTSE1,BIRC5,MT2A,TPX2,RACGAP1,PRR11,PLK4,GAS1,BUB1B,KIF2C,LMNB2,PRC1,CCNB1,TK1,CCNB2,CDK1,CDC20,TNXB,AURKB,OIP5,TTK,TTN,CKS2,ANLN,ASPM,KIF23,CDCA3,DLGAP5,MELK,CDCA2,PTPRO,KIF14,KIF11,KNL1,CEP55,SHCBP1,NEIL3
Coexpression	20081105-ST-1	Human Breast_Nagaraja10_1345genes	GeneSigDB	3.356e-23	3.65e-19	1.789e-21	1.766e-20		99	1032	SPC25,MCM2,MCM5,MCM10,EZH2,CDC45,FANCD2,FEN1,EIF4E3,IL17RB,FOXM1,RNASEH2A,GTSE1,BIRC5,STIL,RAD51AP1,ASF1B,CHTF18,TPX2,AKR1C3,RACGAP1,UHRF1,POLQ,CDCA5,DEPDC1B,PLK4,ATP5F1D,AURKA,NEK2,SUV39H1,TIMELESS,PSRC1,KIF2C,GPI,H1-10,UBE2C,LMNB2,PRC1,ZWINT,PKMYT1,TBC1D8,ORC1,TGFBR3,TK1,CCNB2,PAFAH1B3,EXO1,CKAP2L,CDC25A,CDC25C,TOP2A,AURKB,CENPA,CENPE,CENPF,OIP5,HMMR,TRIP13,TTK,HAUS8,CKS1B,CENPM,RECQL4,PSMC3IP,SAC3D1,PIMREG,NTN1,PLK1,PKN3,APBB1IP,POC1A,POLD1,WNT7B,PAQR4,CENPO,CPM,SLC25A10,MXD3,DLGAP5,KIF4A,MELK,ITGB2,BCL2L12,KIF15,KCNJ2,FAM83D,CDT1,BAG6,WDR62,KIF11,KIFC1,TROAP,CDCA8,KIF20A,LIG1,LMNB1,HASPIN,BOLA2,SLC7A5
Coexpression	20937356-TableS1	Rat Hypothalamic_Mansuy10_1270genes	GeneSigDB	3.947e-23	4.293e-19	2.094e-21	2.067e-20		91	894	SPRY1,ABAT,MAN1A1,CYBRD1,TP53INP1,GASK1B,SVEP1,ADM,ZNF608,GPC4,FGF7,MME,GPNMB,FBXO32,FHL1,FST,BICC1,CAVIN2,FOXO1,SELENOP,SFRP2,SFRP4,PDPN,LRIG3,PLPP3,PDE5A,PHACTR1,N4BP2L1,GATA2,STC1,ADHFE1,SULF2,OLFML1,IER3,GLRB,SERPING1,C1S,PRICKLE1,ROR1,ROR2,ADAMTS5,GSTM5,TGFBR3,THBS2,PLXDC2,INMT,APOL3,IRAK3,CFH,CPNE8,SYNPO2,PDGFRL,PENK,CHI3L1,CLIC2,UGCG,CYP7B1,NTN1,PLEKHH2,IGSF3,COL4A1,CYP26B1,ID3,SLC40A1,PRELP,CTSK,IL6,RNF144B,IL11,CYP1B1,KLHL24,MASP1,RASSF2,DAPK1,STEAP2,ITGB8,OLFML2A,KCNJ2,MAFB,CD302,DLX2,CDON,RARRES2,MAN1C1,STEAP4,ROBO2,ARHGAP28,PCMTD2,FLOT1,RCAN2,MAF
Coexpression	M9983	Genes down-regulated in ITGAM+ [GeneID=3684] dendritic cells with IFNAR1 [GeneID=3454] knockout: control versus primary acute viral infection.	MSigDB C7: Immunologic Signatures (v6.0)	4.077e-23	4.435e-19	2.153e-21	2.125e-20		42	196	ATP8B4,HJURP,MKI67,FOXM1,DTL,SPAG5,CDCA5,DEPDC1B,PLK4,AURKA,NCAPG,BUB1,KIF2C,DIRAS3,GSTM5,DDIAS,TK1,CDC20,CFH,CDKN3,CENPE,CENPF,OIP5,HMMR,TRIP13,TTK,ANLN,ASPM,GNA14,KIF18B,FAM20A,KIF4A,MELK,KIF15,KIF14,CDCA8,E2F8,CEP55,KIF20A,SHCBP1,LUM,SKA3
Coexpression	M1195	Genes up-regulated in hepatocellular carcinoma (HCC) compared to normal liver samples.	MSigDB C2: CGP Curated Gene Sets (v6.0)	4.188e-23	4.556e-19	2.201e-21	2.173e-20		82	744	NUSAP1,CENPW,TRAIP,HJURP,MCM5,RRM2,EZH2,FABP5,CDC45,H2AC6,FEN1,GPNMB,TACC3,KNSTRN,DTL,TUBB,IGF2BP1,UBE2T,ASF1B,TPX2,AKR1C3,CDCA5,DEPDC1B,PLK4,MBNL3,MYBL2,PEG10,PBK,STC1,NEK2,BUB1,UBE2S,NOTCH3,ZNF704,UBE2C,LMNB2,ZWINT,CCNA2,PKMYT1,TK1,PAFAH1B3,H2AX,CDK1,CDC6,CDC20,CDC25A,TOP2A,CDKN3,PTTG1,CENPF,ENPP2,HMMR,TRIP13,CKS1B,CENPM,RECQL4,SAC3D1,PLK1,COL4A1,COL4A2,COL7A1,KIF23,POLD1,CSNK2B,ESPL1,IL6R,DLGAP5,DAB1,NUF2,PTGFRN,DDX11,KIF11,KPNA2,TROAP,CHAF1A,CENPU,LAMA4,E2F1,CDCA8,E2F8,CEP55,PLXNC1
Coexpression	M6866	Genes down-regulated in PaCa44 and CFPAC1 cells (pancreatic cancer) after treatment with decitabine [PubChem=451668], a DNA hypomethylating agent similar to azacitidine [PubChem=9444].	MSigDB C2: CGP Curated Gene Sets (v6.0)	6.534e-23	7.108e-19	3.417e-21	3.373e-20		34	122	NUSAP1,MCM5,EZH2,CDC45,SEMA3A,MKI67,FOXM1,RNASEH2A,AURKA,NEK2,BUB1B,UBE2C,PRC1,NCAPH,ZWINT,CCNA2,TK1,CDK1,CDC6,CDC25C,CDKN3,CENPE,CENPF,CENPM,KIF23,ESPL1,DLGAP5,KIF14,CDT1,KIFC1,KIF22,DTYMK,LIG1,LMNB1
Coexpression	M6555	Genes up-regulated in monocyte-derived dendritic cells: untreated versus AM580 [PubChem=2126].	MSigDB C7: Immunologic Signatures (v6.0)	9.368e-23	1.019e-18	4.876e-21	4.813e-20		42	200	NUSAP1,CENPW,MCM5,CDC45,FANCA,MKI67,TUBB,C7orf50,STIL,ASF1B,GINS2,PRR11,DEPDC1B,PSRC1,KIF2C,LMNB2,NCAPH,CCNA2,CCND2,CCNB2,H2AX,CDC20,SKA1,TEDC1,TRIP13,RECQL4,ASPM,PSMC3IP,PIMREG,IQGAP3,KIF23,CSNK2B,KIF18B,CDCA3,ARHGAP11A,KNL1,KPNA2,RAD51,DTYMK,SHCBP1,NEIL3,DDX39A
Coexpression	M4502	Genes down-regulated in leukemic stem cells (LSC), defined as CD34+CD38- [GeneID=947;952] cells from AML (acute myeloid leukemia patients) compared to the CD34+CD38+ cells.	MSigDB C2: CGP Curated Gene Sets (v6.0)	9.823e-23	1.068e-18	5.088e-21	5.023e-20		46	244	NUSAP1,RRM2,CDC45,FEN1,GTSE1,BIRC5,ASF1B,GINS2,CADM3,NCAPG,BUB1,BUB1B,CACNA1G,CASP1,ZWINT,CCNA2,CCNB1,ORC1,CCNB2,CDK1,CDC6,CDC20,CDC25C,TOP2A,CDKN3,CENPA,HMMR,CENPM,SAC3D1,PLK1,PRKG2,KIF18B,ESPL1,CYP1B1,MELK,MAFB,KIFC1,RAD51,LAMA4,E2F1,CDCA8,E2F8,KIF20A,LIG1,LMNB1,SHCBP1
Coexpression	16357169-SuppTable4	Human Prostate_Floryk05_68genes	GeneSigDB	1.443e-22	1.569e-18	7.437e-21	7.342e-20		25	58	MCM5,CDC45,NDC80,MKI67,GTSE1,BIRC5,GINS2,PLK4,NEK2,NCAPG,BUB1,KIF2C,CCNA2,CCNB1,CDK1,CDC6,CDC20,CDC25A,CDC25C,PLK1,NUF2,KIF15,KIF11,DTYMK,CHAF1A
Coexpression	M2324	Genes up-regulated in uterus upon knockout of BMP2 [GeneID=650].	MSigDB C2: CGP Curated Gene Sets (v6.0)	1.892e-22	2.057e-18	9.705e-21	9.58e-20		81	745	ABCA1,MAN1A1,TP53INP1,CHDH,CYP39A1,ABCA9,ADRA2A,SATB1,CSRNP3,ZNF608,FBXO32,FOXO1,FBLN5,SFRP4,EMB,AOX1,APOD,PDPN,CELF2,SLC15A2,PDE5A,EXPH5,BEX1,CREG1,SLC39A8,IFIH1,ADHFE1,IER3,SERPING1,PSRC1,NOTCH3,H1-10,CPXM2,CASP1,PARD3B,RSPO3,FAM214A,REPS2,TNXB,RASD2,SYNPO2,PDK4,ENPP2,JAM2,IGSF3,COL4A4,EZR,COL7A1,DEPTOR,ZNF521,OSR2,CPE,SLC40A1,APOBEC3B,CRIP1,PRELP,FAM20A,CTSO,PRLR,TMEM30B,KLHL24,RIPOR2,IL18,DAPK1,IRF6,ITGB8,CREBRF,OLFML2A,KCND2,KCNG1,PLSCR4,DPP4,DPT,KRT7,RARRES2,KRT18,KRT19,REV3L,LTBP1,FLOT1,MAF
Coexpression	M19745	Genes down-regulated in mature plasma cells compared with plasmablastic B lymphocytes.	MSigDB C2: CGP Curated Gene Sets (v6.0)	2.075e-22	2.257e-18	1.06e-20	1.046e-19		51	308	RRM2,EZH2,FABP5,MKI67,FOXM1,STIL,PLK4,NDUFB7,NEK2,UBE2S,BOP1,KIF2C,GPI,UBE2C,CASP1,CCNA2,CCNB1,CCND2,CCNF,ORC1,CDK1,CDC6,CDC20,TOP2A,CDKN3,CENPA,CENPE,ACOT7,HMMR,PFKP,TRIP13,TTK,CKS1B,CKS2,PSMC3IP,KIF23,ESPL1,RIPOR2,DLGAP5,KIF14,CLEC2B,KIF11,KIFC1,KIF22,KPNA2,TROAP,DTYMK,CHAF1A,LMNB1,SLC7A5,DDX39A
Coexpression	M19867	Genes down-regulated in acute myeloid leukemia (AML) with respect to cellular localization of NPM1 [GeneID=4869]: cytoplasmic vs. nucleolar.	MSigDB C2: CGP Curated Gene Sets (v6.0)	2.552e-22	2.775e-18	1.297e-20	1.28e-19		40	184	MAN1A1,STK32B,MCM2,MCM10,RRM2,MKI67,FOXM1,BIRC5,TPX2,INPP4B,KIF2C,UBE2C,NCAPH,CCNA2,CCNB1,CCNF,TK1,CCNB2,EXO1,CDC6,CDC20,REPS2,CDC25C,CDKN3,PTTG1,SERPINF1,HMMR,CKS1B,CENPM,HOMER2,KIF23,POLD1,DLGAP5,KIF4A,WDR62,KIFC1,DTYMK,CHAF1A,PLXNC1,SHCBP1
Coexpression	M2077	Genes periodically expressed in synchronized HeLa cells (cervical carcinoma), with peak during the G2/M phase of cell cycle.	MSigDB C2: CGP Curated Gene Sets (v6.0)	2.67e-22	2.904e-18	1.351e-20	1.333e-19		43	216	NUSAP1,MKI67,TACC3,FOXM1,KNSTRN,GTSE1,BIRC5,DEPDC1,RNF126,SPAG5,TPX2,PRR11,DEPDC1B,PBK,AURKA,NEK2,BUB1,KIF2C,CCNA2,CCNB2,CDC20,CDKN2D,CENPA,CENPE,CENPF,HMMR,TRIP13,TTK,CKS1B,CKS2,ANLN,PIMREG,PLK1,POC1A,ZNF521,CDCA3,DLGAP5,NUF2,CREBRF,KIF14,SAPCD2,CEP55,SHCBP1
Coexpression	15831697-TableS2	Human Leukemia_Alcalay05_369genes	GeneSigDB	2.994e-22	3.256e-18	1.508e-20	1.488e-19		52	323	MAN1A1,DRAM1,STK32B,MCM2,MCM10,RRM2,MKI67,CAVIN2,FOXM1,SELENOP,BIRC5,PDGFD,TPX2,GATA2,EPB41L3,INPP4B,KIF2C,UBE2C,NCAPH,CCNA2,CCNB1,CCNF,TK1,CCNB2,TLR4,EXO1,CDC6,CDC20,REPS2,CDC25C,CFH,CDKN3,PTTG1,SERPINF1,HMMR,CKS1B,CENPM,HOMER2,KIF23,POLD1,DLGAP5,KIF4A,PTX3,WDR62,KIFC1,KRT18,DTYMK,CHAF1A,PLXNC1,SHCBP1,LTBP1,LUM
Coexpression	M17333	Cluster 2: selected proliferation and 8q amplicon genes clustered together across breast cancer samples.	MSigDB C2: CGP Curated Gene Sets (v6.0)	3.133e-22	3.407e-18	1.57e-20	1.55e-19		20	33	NUSAP1,NDC80,TPX2,NEK2,NCAPG,BUB1,BUB1B,PRC1,CCNA2,CCNB2,PTTG1,CENPA,CENPE,ASPM,KIF4A,MELK,KIF15,KIF11,CEP55,KIF20A
Coexpression	M1913	Genes down-regulated in neural stem cells (NSC) at 36 h after cre-lox knockout of TLX (NR2E1) [GeneID=7101].	MSigDB C2: CGP Curated Gene Sets (v6.0)	3.16e-22	3.437e-18	1.577e-20	1.556e-19		40	185	NUSAP1,KIF18A,SPC25,MCM10,EZH2,SGO1,CDC45,FANCA,MKI67,RAD54L,DTL,DEPDC1,SPAG5,RAD51AP1,TPX2,PLK4,NCAPG,BUB1,TIMELESS,TCF19,ADAMTS5,PRC1,CCNA2,EXO1,SKA1,TOP2A,CENPE,CENPF,HMMR,TRIP13,TTK,ANLN,KIF23,INCENP,ERCC6L,KIF11,CEP55,LIG1,FANCI,SHCBP1
Coexpression	18435859-ShorterGeneList	Mouse Breast_Piechocki08_558genes	GeneSigDB	3.447e-22	3.75e-18	1.712e-20	1.69e-19		56	376	MCAM,ACTC1,ACTG2,F2R,SVEP1,ADM,LOXL4,FGF7,FST,SFRP2,SFRP4,ADAM19,GAS1,SMOC2,STC1,CCN5,SERPING1,C2,C3,CASP1,OAS2,ADAMTS5,TNFRSF11B,CCND2,THBS2,SERPINE1,SERPINB2,IRAK3,PDGFRL,SERPINF1,ABCB4,JAM2,CYP7B1,CNN1,HAND2,COL4A1,COL4A2,COL7A1,CYP26B1,ID3,COL5A3,IGFBP3,CSPG4,MYOCD,CTSK,IL6ST,CYP1B1,MASP1,PTGIS,PTGS2,ACKR3,CD302,DPT,KRT19,TFPI2,LMNB1
Coexpression	19185848-TableS1	Mouse StemCell_Read09_438genes	GeneSigDB	3.462e-22	3.766e-18	1.712e-20	1.69e-19		50	299	NUSAP1,CENPW,SGO1,TUBB3,NDC80,FBXO32,TACC3,BIRC5,SPAG5,SPC24,CADM3,DNER,AURKA,NCAPG,BUB1B,SERPING1,SYT1,MLLT11,KIF2C,ANO4,CACNB4,UBE2C,STMN2,CCNA2,CCNB1,CCNB2,CKAP2L,CDC20,CDC25C,CDKN3,CENPA,OIP5,HMMR,PIMREG,PLK1,CNTN1,KIF23,CDCA3,DLGAP5,CDCA2,KCNK2,PID1,KIF22,DTNA,EDIL3,CDCA8,CEP55,KIF20A,LSAMP,RCAN2
Coexpression	15548371-Table3	Human pancreas_Grotzmann04_118genes	GeneSigDB	3.855e-22	4.193e-18	1.897e-20	1.873e-19		32	111	APCDD1,MCM2,RRM2,FST,DTL,TPX2,GINS2,B3GALT2,PBK,AURKA,NCAPG,BUB1,ZWINT,CCNB1,CCNB2,CDK1,CDC20,CDC25C,TOP2A,CENPA,CENPF,ACOT7,HMMR,TTK,CKS2,CENPM,DLGAP5,KIF4A,MELK,DPT,CEP55,SLC7A5
Coexpression	M12457	Genes down-regulated in fibroblasts from middle-age individuals, compared to those from the young donors.	MSigDB C2: CGP Curated Gene Sets (v6.0)	4.392e-22	4.777e-18	2.152e-20	2.124e-19		15	16	FOXM1,MYBL2,KIF2C,UBE2C,CCNA2,CCNB1,CCNF,H2AX,CDC20,CENPA,CENPF,PLK1,KIF23,PTGS2,KIF11
Coexpression	M1941	Genes with high-CpG-density promoters (HCP) bearing histone H3 dimethylation at K4 (H3K4me2) and trimethylation at K27 (H3K27me3) in brain.	MSigDB C2: CGP Curated Gene Sets (v6.0)	4.514e-22	4.91e-18	2.202e-20	2.173e-19		99	1069	ABAT,GLDN,HJURP,SPC25,MCAM,RRM2,SGO1,SVEP1,ADRA2A,SATB1,MTUS1,LOXL4,FGF9,FST,IL17RB,FOXF1,SFRP2,EMB,DTL,VAT1L,STIL,SLC1A3,PLPP3,PDGFD,MKX,UHRF1,PDE5A,CLSPN,ANKRD33B,DEPDC1B,MBNL3,MYBL2,CERKL,GAS1,GATA2,SMOC2,GFRA1,SLC39A8,SULF2,NFATC2,SVIL,BUB1,MGARP,TAP1,CCN3,ROR1,ROR2,UBE2C,ADAMTS5,NCAPH,TAFA2,RSPO3,CLDN11,FIBCD1,IRAK3,CDK1,TOP2A,PENK,PHLDA2,TTK,SERPINE2,ANLN,ASPM,ARHGAP29,PIMREG,NTN1,EZR,KIF23,TP53I11,OSR2,ID3,PPL,C1QL2,MOXD1,GNA14,CSPG4,TMEM37,MYOCD,KIF18B,PROS1,ARHGAP11A,PTGIS,LYPD1,PTPRO,KCNJ6,SHE,MAFB,CD302,DLX1,DLX2,HS3ST3B1,KIT,SAPCD2,E2F8,CEMIP,EIF4EBP1,ARHGAP28,LY75,MAF
Coexpression	M19957	Genes up-regulated in genomically unstable Ewing's sarcoma tumors compared to the stable ones.	MSigDB C2: CGP Curated Gene Sets (v6.0)	5.156e-22	5.608e-18	2.504e-20	2.471e-19		38	167	NUSAP1,KIF18A,HJURP,SPC25,FANCD2,NDC80,FEN1,ANK2,KNSTRN,UBE2T,CHTF18,TPX2,POLQ,NCAPG,KIF2C,NCAPH,ZWINT,CCNA2,CCNB1,CDC6,TOP2A,CDKN3,CENPE,CENPF,ANLN,HAND2,KIF23,ESPL1,DLGAP5,ARHGAP11A,MELK,KIF15,KNL1,KPNA2,CHAF1A,CENPU,CEP55,LMNB1
Coexpression	M7339	Genes down-regulated in PCI-35 cells (pancreatic cancer, lack endogenous DUSP6 [GeneID=1848]) upon expression of DUSP6 off an adenoviral vector.	MSigDB C2: CGP Curated Gene Sets (v6.0)	5.986e-22	6.511e-18	2.894e-20	2.857e-19		27	74	NUSAP1,HJURP,MCM5,KNSTRN,DTL,STIL,TPX2,RACGAP1,POLQ,PBK,AURKA,NCAPG,KIF2C,PRC1,CCNA2,CCNB1,CCNB2,AURKB,CENPA,CENPF,ORC6,PHLDA2,DLGAP5,ARHGAP11A,KIF11,CEP55,SHCBP1
Coexpression	19204204-SupplementaryTable4	Human Breast_Parker09_161genes_IntrinsicGenes_RTPCR	GeneSigDB	7.961e-22	8.659e-18	3.745e-20	3.697e-19		35	140	RRM2,MKI67,BIRC5,RACGAP1,MYBL2,ABCC3,INPP4B,AURKA,BUB1,TAP1,KIF2C,UBE2C,PRC1,CCNB1,FAM214A,TK1,EXO1,CDC6,CDC20,TOP2A,PTTG1,CENPA,CENPF,PGR,CKS2,ANLN,SLC40A1,MELK,OGFRL1,KRT14,KRT18,KRT19,E2F1,CDCA8,CEP55
Coexpression	M7143	Genes down-regulated in wildtype splenic dendritic cells: CD8A+ [GeneID=925] versus CD8A- [GeneID=925].	MSigDB C7: Immunologic Signatures (v6.0)	7.988e-22	8.688e-18	3.745e-20	3.697e-19		41	200	RRM2,CDC45,MKI67,SPAG5,PRR11,CDCA5,DEPDC1B,PBK,BUB1B,PSRC1,OAS2,NCAPH,PKMYT1,TOP2A,CDKN2D,CENPE,CENPF,TRIP13,CKS1B,CKS2,CENPM,ANLN,NEURL1B,KIF23,POLD1,SLC25A10,INCENP,ERCC6L,KIF4A,DAPK1,CDT1,KIF11,KIFC1,KIF22,CDCA4,CDCA8,E2F8,LIG1,FANCI,SHCBP1,LRATD2
Coexpression	M5746	Genes down-regulated in comparison of lymph node conventional T cells versus thymus conventional T cells.	MSigDB C7: Immunologic Signatures (v6.0)	7.988e-22	8.688e-18	3.745e-20	3.697e-19		41	200	NUSAP1,CHDH,MCM10,EZH2,FABP5,EIF4E3,IL17RB,RAD54L,DEPDC1,RAD51AP1,ASF1B,UHRF1,PDE5A,PRR11,CDCA5,EXPH5,PBK,TIMELESS,KIF2C,PRICKLE1,UBE2C,PRC1,NCAPH,CCNF,DDIAS,CDK1,CDC6,CDC20,TOP2A,CENPA,CENPE,PFKP,TTK,CKS1B,PLK1,ESPL1,MELK,PTGFRN,RAD51,E2F8,HASPIN
Coexpression	M8308	Genes up-regulated in naÔve T cells: CD4 [GeneID=920] versus Va24- NKT.	MSigDB C7: Immunologic Signatures (v6.0)	7.988e-22	8.688e-18	3.745e-20	3.697e-19		41	200	MCM2,RRM2,EZH2,FABP5,CDC45,NDC80,MIF,RAD51AP1,TPX2,MYBL2,AURKA,NEK2,BUB1B,UBE2S,TIMELESS,KIF2C,GPI,NCAPH,CCNA2,CCNB1,CCND2,TK1,CCNB2,CDK1,CDC6,TOP2A,CDKN3,PTTG1,CENPF,ACOT7,HMMR,TTK,CKS1B,CKS2,SERPINE2,ESPL1,CDT1,KIF11,KIFC1,FANCI,EIF4EBP1
Coexpression	M7308	Genes up-regulated in lymphocytes treated with TNF [GeneID=7124] for 24h: T conv versus T reg cells.	MSigDB C7: Immunologic Signatures (v6.0)	7.988e-22	8.688e-18	3.745e-20	3.697e-19		41	200	MCAM,MCM2,SGO1,RNASEH2A,TUBB,SPC24,RAD51AP1,CHTF18,RACGAP1,UHRF1,CDCA5,DEPDC1B,MYBL2,SUV39H1,MLLT11,PSRC1,TCF19,C21orf58,C19orf48,CCNF,DDIAS,H2AX,CDC6,CDC25A,SKA1,PTTG1,CKS1B,CKS2,PSMC3IP,POLD1,CRIP1,CDCA3,ERCC6L,BCL2L12,KIF15,CDT1,KNL1,TROAP,CENPU,E2F1,SAPCD2
Coexpression	M6553	Genes up-regulated in monocyte-derived dendritic cells: untreated versus rosiglitazone [PubChem=77999].	MSigDB C7: Immunologic Signatures (v6.0)	7.988e-22	8.688e-18	3.745e-20	3.697e-19		41	200	NUSAP1,MCM5,CDC45,MKI67,TACC3,TUBB,C7orf50,STIL,ASF1B,CLSPN,DEPDC1B,BUB1,PSRC1,KIF2C,LMNB2,NCAPH,CCNA2,DDIAS,CCNB2,H2AX,CDC20,SKA1,TEDC1,TRIP13,RECQL4,ASPM,PSMC3IP,PIMREG,IQGAP3,KIF23,KIF18B,CDCA3,DLGAP5,ARHGAP11A,KNL1,KPNA2,RAD51,LIG1,SHCBP1,DDX39A,RPL10
Coexpression	M8039	Genes down-regulated in CD8 T cells: control versus stimulated by IFNA2 [GeneID=3440] and activated by anti-CD3 and anti-CD28.	MSigDB C7: Immunologic Signatures (v6.0)	7.988e-22	8.688e-18	3.745e-20	3.697e-19		41	200	NUSAP1,TRAIP,STK32B,HJURP,RRM2,F2R,SPON2,RAD54L,FOXM1,DBF4B,GTSE1,DEPDC1,ASF1B,CLSPN,MBNL3,MYBL2,PKMYT1,CCNF,TK1,CCNB2,EXO1,CDK1,PTTG1,ORC6,NCAPH2,CENPM,RECQL4,PIMREG,TP53I11,SLC25A10,CDCA3,MXD3,DOHH,DAPK1,MELK,PRRC2A,WDR62,RAC3,TROAP,MUC16,E2F1
Coexpression	16269079-TableS2	Human StemCell_Cui05_41genes	GeneSigDB	9.052e-22	9.846e-18	4.226e-20	4.171e-19		21	39	MKI67,TUBB,KIF2C,UBE2C,NCAPH,CCNB1,CCNF,CDK1,CDC20,TOP2A,CENPA,CENPE,CENPF,HMMR,TTK,PLK1,KIFC1,KIF22,KPNA2,TROAP,LMNB1
Coexpression	18786252-Table4	Human Breast_Liu08_26genes	GeneSigDB	1.038e-21	1.129e-17	4.826e-20	4.764e-19		18	26	MCM2,MCM5,CDC45,MKI67,GTSE1,BIRC5,CCNA2,CCNB1,CCNB2,CDK1,CDC6,CDC20,CDC25A,CKS1B,CKS2,KPNA2,RAD51,E2F1
Coexpression	M2982	Genes down-regulated in B lymphocytes stimulated by anti-IgM: 2h versus 12h.	MSigDB C7: Immunologic Signatures (v6.0)	1.208e-21	1.314e-17	5.591e-20	5.519e-19		39	181	SPC25,MCM10,RRM2,SGO1,CDC45,MKI67,BIRC5,SPAG5,SPC24,RAD51AP1,ASF1B,PBK,AURKA,BUB1,UBE2S,CCNA2,CCNB2,H2AX,CKAP2L,CDK1,AURKB,CDKN3,ORC6,HMMR,TRIP13,CKS1B,CKS2,PSMC3IP,PLK1,CDCA3,EME1,NUF2,KIF15,KNL1,KIF22,RAD51,TROAP,CDCA8,DDX39A
Coexpression	19605494-TableS1	Mouse Skin_Driskell09_1322genes	GeneSigDB	1.444e-21	1.571e-17	6.655e-20	6.57e-19		82	786	ABCA1,VGLL3,MAOA,ACTC1,ACTG2,MCM2,MCM5,ABCA9,ARRDC3,FBXO32,MMP12,SFRP2,ACKR4,PREX2,PLPP3,SLC15A2,CDCA5,ANKRD33B,PHACTR1,GAS1,GATA2,GFRA1,SLC39A8,IGSF10,GJA1,NCAPG,C1S,C2,NOVA1,KIF2C,ROR1,STMN2,ITIH5,CCND2,RSPO3,THBS2,DMKN,SERPINB2,CNTN3,DAAM2,TNXB,ENPP2,PENK,JAM2,NEURL1B,OSR2,CPE,PPL,GNA14,IGFBP3,CLCA2,PHACTR3,PITPNM3,PRKG2,ESPL1,CTSO,PRLR,RNF144B,LYPD6B,ERCC6L,DAB1,IRF6,DCN,PTGDS,ITGB2,PTGS2,DLX2,HS3ST3B1,KIT,PID1,RAB27B,PLSCR4,DPP4,KRT14,RARRES2,E2F1,CDCA8,TMTC1,PLXNC1,SLC7A5,LTBP1,LUM
Coexpression	M2076	Genes periodically expressed in synchronized HeLa cells (cervical carcinoma), with peak during the G2 phase of cell cycle.	MSigDB C2: CGP Curated Gene Sets (v6.0)	1.492e-21	1.623e-17	6.848e-20	6.761e-19		39	182	NUSAP1,TRAIP,HJURP,FANCD2,NDC80,TUBB,STIL,POLQ,GAS1,PSRC1,UBE2C,NCAPH,CCNA2,CCNF,H2AX,CKAP2L,CDK1,CDC25C,TOP2A,AURKB,TEDC1,HAUS8,ANLN,IQGAP3,KIF23,ESPL1,CDCA3,MELK,CDCA2,FAM83D,WDR62,KIF11,KIFC1,KIF22,KPNA2,CDCA8,LMNB1,NEIL3,SKA3
Coexpression	15994935-Table3b	Human Kidney_Yang05_50genes_UpExpressedClass2	GeneSigDB	1.585e-21	1.724e-17	7.242e-20	7.15e-19		22	45	NUSAP1,RRM2,CDC45,ANK2,RNASEH2A,ASF1B,TPX2,UHRF1,AURKA,UBE2C,PRC1,TK1,CCNB2,TOP2A,CDKN3,PTTG1,CENPF,TTK,PIMREG,DLGAP5,CHAF1A,CENPU
Coexpression	18667080-TableS9	Human StemCell_Kocer08_575genes	GeneSigDB	1.706e-21	1.856e-17	7.764e-20	7.665e-19		65	517	NUSAP1,ABAT,RPS9,MBP,MCAM,RRM2,NDC80,MTUS1,MIF,FGF9,FST,DTL,RAD51AP1,CELF2,PLPP3,PDGFD,RACGAP1,EXPH5,PBK,IL20RB,AURKA,NCAPG,ERAP2,BUB1B,MLLT11,NOVA1,CASP1,PRC1,ZWINT,CCNB1,GSTM5,CCNB2,CDK1,TOP2A,PTTG1,CENPA,ENPP2,HMMR,TTK,CKS1B,CKS2,SERPINE2,ASPM,COL4A1,LMCD1,CPE,IGFBP3,CADPS2,CYP1B1,KLHL24,DLGAP5,MARCKSL1,MELK,KIF15,ACKR3,KIF14,CLEC2B,KIF11,KPNA2,CENPU,LAMA4,CEP55,PLXNC1,SHCBP1,LTBP1
Coexpression	17894856-SuppList2	Human Breast_Yu07_400genes	GeneSigDB	2.428e-21	2.641e-17	1.1e-19	1.086e-18		45	251	RPS9,MBP,RRM2,FEN1,MKI67,FGF9,RAD54L,BIRC5,RAD51AP1,GINS2,POLQ,AURKA,NEK2,NCAPG,BUB1,BUB1B,C3,KIF2C,PRC1,TNFRSF11B,CCNA2,CCNB1,CCNF,CCNB2,CDK1,CDC20,PTTG1,CENPE,CENPF,ORC6,HMMR,PHLDA2,TTK,CKS1B,CKS2,RECQL4,JCHAIN,ESPL1,IL6ST,MELK,ACSS3,KPNA2,E2F1,KIF20A,NEIL3
Coexpression	17284527-TableS1	Human Lypmhoma_Leval07_644genes	GeneSigDB	2.795e-21	3.04e-17	1.261e-19	1.245e-18		63	492	GLDN,LRRK2,ADH1B,MEST,SATB1,FGF7,FGF13,MME,GPNMB,MMP12,FOXO1,SFRP2,SFRP4,APOD,SLC1A2,PDPN,MT1M,CELF2,PDGFD,AKR1C3,POLQ,PEG10,EPB41L3,SLC39A8,ERAP2,NOVA1,TNFRSF11B,CCND2,TBC1D8,ABCA6,CD36,IRAK3,CES1,PDK4,CHN2,TTN,SERPINE2,RETREG1,HOMER2,IGSF3,SLC40A1,EGFL6,GNA14,IL6,IL6ST,RNF144B,CYP1B1,IL13RA2,TSHZ2,DCN,PTGIS,PTGS2,KCNJ2,ACKR3,RAB27B,DPP4,DPT,FOXP2,AFF3,STEAP4,CEMIP,RCAN2,MAF
Coexpression	16611997-Table2	Mouse StemCell_Affar06_131genes	GeneSigDB	3.186e-21	3.465e-17	1.432e-19	1.414e-18		33	127	ACTC1,MCM5,FEN1,MKI67,TACC3,FOXM1,BIRC5,RAD51AP1,UHRF1,DKK2,AURKA,NCAPG,BUB1,BUB1B,KIF2C,PRC1,CCNA2,CCNB1,CCNB2,CDC6,CDC25C,TOP2A,AURKB,CENPA,CENPE,PLK1,KIF23,CDCA3,MXD3,INCENP,KIF11,KIF20A,LMNB1
Coexpression	20035825-TableS8b	Human Lung_Mikkonen10_59genes	GeneSigDB	3.68e-21	4.003e-17	1.647e-19	1.626e-18		21	41	CDC45,FANCD2,NDC80,GTSE1,POLQ,BUB1B,UBE2C,PKMYT1,CCNF,H2AX,CDC6,CDC25A,AURKB,CENPA,RECQL4,ASPM,TP53I11,IL11,CDT1,HASPIN,NEIL3
Coexpression	M6901	Genes down-regulated in macrophages with IL10 [GeneID=3586] knockout in response to 20 min treatment by: LPS versus LPS and IL10 [GeneID=3586].	MSigDB C7: Immunologic Signatures (v6.0)	4.477e-21	4.869e-17	1.996e-19	1.97e-18		40	198	KNSTRN,DTL,UBE2T,CLSPN,MYBL2,ADAM19,NEK2,SULF2,UBE2C,NCAPH,ANGPTL1,CCNA2,DDIAS,CCNB2,CKAP2L,CDKN3,CENPE,OIP5,TTK,CKS1B,CKS2,ANLN,IQGAP3,KIF23,CRIP1,JCHAIN,KIF18B,ESPL1,RASSF2,ARHGAP11A,ITGB2,CDCA2,KIF14,KIF11,KPNA2,TROAP,DTYMK,E2F8,SHCBP1,HASPIN
Coexpression	19808871-TableS3	Human StemCell_Hassan09_1544genes	GeneSigDB	4.991e-21	5.428e-17	2.216e-19	2.187e-18		97	1068	MCM2,RPS18,MCM5,RRM2,EZH2,F2R,TRIM22,CDC45,ADRA2A,FEN1,GPC4,FGF9,FGF13,FOXF1,FOXM1,FOXO1,GTSE1,BIRC5,SLC1A2,POLQ,DKK2,MYBL2,GABRB3,GATA2,ADA2,GJA1,NEK2,BUB1,BUB1B,BOP1,CACNA1G,TBX5,ROR1,UBE2C,STMN2,LMNB2,PRC1,ZWINT,CCNA2,CCNB1,CCND2,CCNF,CCNG1,ORC1,THBS2,TK1,CCNB2,SERPINE1,CDK1,CDC6,CDC20,CDC25A,REPS2,CDC25C,TOP2A,CDKN3,PTTG1,CENPE,CENPF,ORC6,ENPP2,PENK,OIP5,HMMR,TRIP13,TTK,TTN,PGR,SLC9A3R2,HOXC11,NTN1,HAND2,POLD1,ID3,EGFL6,GNA14,INCENP,KIF4A,DDX11,KCNK2,KCNQ3,MAFB,DLX2,CDT1,HS3ST3B1,KPNA2,RAD51,RARRES2,DTNA,DTYMK,CHAF1A,LAMA4,E2F1,REV3L,CEMIP,LIG1,MAB21L1
Coexpression	M4314	Genes down-regulated in comparison of TregLP versus Homeo Convert (see Table 1S in the paper for details).	MSigDB C7: Immunologic Signatures (v6.0)	6.598e-21	7.177e-17	2.894e-19	2.857e-18		40	200	NUSAP1,VGLL3,CENPW,SGO1,SATB1,MKI67,DTL,BIRC5,SPC24,ASF1B,BEX1,PBK,IER3,BUB1,UBE2C,CCNA2,DDIAS,ABCA6,CCNB2,CDC20,CDC25C,AURKB,CENPE,CENPF,ENPP2,TRIP13,HOXC10,ASPM,FAM171B,PPL,IL6R,RIPOR2,INCENP,RASSF2,KIF4A,MELK,CDCA2,KIF22,KPNA2,DPP4
Coexpression	M9215	Genes down-regulated in CD8 T cells treated by interferon alpha: STAT1 [GeneID=6772] knockout versus STAT4 [GeneID=6775].	MSigDB C7: Immunologic Signatures (v6.0)	6.598e-21	7.177e-17	2.894e-19	2.857e-18		40	200	CENPW,MAP2,SPC25,MCM5,MCM10,RRM2,EZH2,FABP5,TUBB3,NDC80,EIF4E3,RAD54L,RGCC,TUBB,BIRC5,ASF1B,AKR1C3,PRR11,CLSPN,CDCA5,IFIH1,TCF19,OAS2,TK1,EXO1,CKAP2L,CDK1,CDC6,TOP2A,OIP5,TRIP13,CKS1B,CKS2,CENPM,MELK,PTGFRN,E2F1,CDCA8,LIG1,SHCBP1
Coexpression	M9135	Genes up-regulated in CD4 T conv: control versus over-expression of FOXP3 [GeneID=50943].	MSigDB C7: Immunologic Signatures (v6.0)	6.598e-21	7.177e-17	2.894e-19	2.857e-18		40	200	NUSAP1,CENPW,SPC25,MCM10,FANCD2,NDC80,RGCC,STIL,RAD51AP1,UBE2T,ASF1B,GINS2,PRR11,PLK4,ADHFE1,NCAPG,BUB1B,TIMELESS,TCF19,NCAPH,DDIAS,CKAP2L,TOP2A,AURKB,TEDC1,PTTG1,CENPA,ORC6,SERPINF1,OIP5,ARHGAP29,KIF18B,MXD3,KIF4A,ARHGAP11A,CENPU,CEP55,KIF20A,LIG1,FANCI
Coexpression	17483295-TableS1	Human Lymphoma_Knoops07_201genes	GeneSigDB	7.113e-21	7.737e-17	3.107e-19	3.067e-18		32	121	SPC25,RRM2,TRIM22,GPNMB,BIRC5,SPAG5,MYBL2,EPB41L3,CREG1,UBE2S,KIF2C,UBE2C,CCNA2,CCNB1,CCNG1,TK1,TLR4,CDC20,AURKB,CENPA,ENPP2,CHI3L1,TNFSF4,PLK1,SLC40A1,CDCA3,IL18,MELK,KIFC1,KIF22,RAD51,KIF20A
Coexpression	M15973	Human orthologs of BMYB [GeneID=4605] target genes in zebra fish, identified as commonly changed in the BMYB loss of function mutant crb ('crush and burn') and after knockdown of BMYB by morpholino.	MSigDB C2: CGP Curated Gene Sets (v6.0)	7.14e-21	7.766e-17	3.107e-19	3.067e-18		26	73	MKI67,TACC3,FOXM1,GTSE1,BIRC5,MT2A,TPX2,PRR11,PRC1,CCNB1,TK1,CDK1,CDC20,TNXB,AURKB,TTK,TTN,ANLN,ASPM,KIF23,CDCA3,DLGAP5,MELK,CDCA2,KIF14,KIF11
Coexpression	19351846-SuppTable3	Human Prostate_Wang09_40genes	GeneSigDB	7.716e-21	8.393e-17	3.344e-19	3.301e-18		20	37	MCM5,F2R,GTSE1,BIRC5,DEPDC1,AURKA,NCAPG,BUB1,BUB1B,CCNA2,CCNB1,CCNB2,CDK1,CDC6,CDC20,CDC25C,AURKB,CDKN3,PLK1,ESPL1
Coexpression	M2483	Genes with known mitosis function that were down-regulated in MEF cells (embryonic fibroblast) upon knockout of LIN9 [GeneID=286826].	MSigDB C2: CGP Curated Gene Sets (v6.0)	8.218e-21	8.938e-17	3.547e-19	3.501e-18		18	28	NUSAP1,MKI67,AURKA,KIF2C,CCNB1,CCNF,TOP2A,CENPA,CENPE,CENPF,HMMR,ASPM,PLK1,KIF23,CDCA2,KNL1,CEP55,KIF20A
Coexpression	M1461	Genes up-regulated in LEC (lymphatic endothelial cells) compared to BEC (blood endothelial cells).	MSigDB C2: CGP Curated Gene Sets (v6.0)	9.169e-21	9.973e-17	3.942e-19	3.891e-18		33	131	SPRY1,MAOA,NDC80,ALDH1A1,FOXM1,SELENOP,APOD,SPAG5,PDPN,MYBL2,PEG10,BUB1,BUB1B,KIF2C,UBE2C,CCNA2,CCNB1,TK1,CCNB2,CDK1,TOP2A,AURKB,CDKN3,PTTG1,CENPF,TTK,CKS1B,HOXD10,PLK1,OLFML2A,KIF11,LMNB1,MAF
Coexpression	M8126	Genes up-regulated in IL10 [GeneID=3586] knockout macrophages stimulated by LPS versus those also stimulated by IL10 [GeneID=3586].	MSigDB C7: Immunologic Signatures (v6.0)	1.06e-20	1.153e-16	4.538e-19	4.48e-18		38	181	MCM2,SGO1,MKI67,GTSE1,SPAG5,ASF1B,CHTF18,TPX2,CDCA5,DEPDC1B,AURKA,BUB1B,UBE2S,KIF2C,TK1,H2AX,CKAP2L,CDK1,CDC20,CENPA,TTK,ANLN,PIMREG,PLK1,IQGAP3,KIF23,POLD1,KIF18B,ESPL1,MAP2K6,INCENP,ERCC6L,KIF11,KNL1,TROAP,E2F1,CDCA8,E2F8
Coexpression	M2129	Genes up-regulated in confluent IMR90 cells (fibroblast) after knockdown of RB1 [GeneID=5925] by RNAi.	MSigDB C2: CGP Curated Gene Sets (v6.0)	1.105e-20	1.201e-16	4.711e-19	4.651e-18		67	566	ABAT,VGLL3,APCDD1,AS3MT,ACTG2,MCM5,GASK1B,ADH1B,MEST,TUBB3,MTUS1,LOXL4,SIPA1L2,FOXC2,TUBB,VAT1L,RAD51AP1,PDGFD,UHRF1,PDE5A,B3GALT2,ADAM19,SERPING1,SYT1,C1S,MGARP,ANO4,PRICKLE1,ROR1,CLDN11,SERPINE1,CNTN3,CLEC3B,SYNPO2,PDGFRL,PDLIM7,SERPINF1,ACOT7,TNFSF4,UGCG,CNN1,CPE,CPM,FAM171B,APOBEC3B,MOXD1,NT5DC2,PSG1,PSG4,RASSF2,MAP3K7CL,NUF2,DCN,MELK,PTGIS,KRTAP2-3,OLFML2A,PTX3,KIF11,MAN1C1,AFF3,LAMA4,CEP55,TMTC1,EIF4EBP1,SLC7A5,FLOT1
Coexpression	M11318	Genes down-regulated in the MM1S cells (multiple myeloma) after treatment with aplidin [PubChem=44152164], a marine-derived compound with potential anti-cancer properties.	MSigDB C2: CGP Curated Gene Sets (v6.0)	1.232e-20	1.34e-16	5.235e-19	5.167e-18		44	249	NUSAP1,HJURP,MCAM,MCM2,MCM5,RRM2,MKI67,TACC3,FOXM1,TUBB,BIRC5,TPX2,RACGAP1,POLQ,MYBL2,AURKA,NEK2,NCAPG,BUB1,BUB1B,GPI,NCAPH,ZWINT,CCNA2,CCNB1,TOP2A,PTTG1,CENPA,CENPF,TRIP13,ASPM,DEPTOR,KIF18B,ERCC6L,RASSF2,DLGAP5,KIF4A,MELK,KIF14,CDT1,CHAF1A,CDCA8,FANCI,SHCBP1
Coexpression	M374	Genes up-regulated in B lymphocytes: naÔve versus memory.	MSigDB C7: Immunologic Signatures (v6.0)	1.3e-20	1.414e-16	5.502e-19	5.431e-18		38	182	KIF18A,RRM2,SGO1,CDC45,NDC80,RAD54L,DTL,GINS4,RAD51AP1,UBE2T,PLK4,PBK,NCAPG,BUB1,BUB1B,PRC1,CDK1,CDC25C,TOP2A,CENPE,CENPF,TRIP13,SERPINB9,ASPM,KIF23,CRIP1,MELK,ITGB2,CDCA2,KIF15,KNL1,KIF22,RAD51,TEX9,CDCA8,CEP55,SHCBP1,HASPIN
Coexpression	M1591	Cluster 5: genes progressively up-regulated (peak at 24 h time point) during differentiation of 3T3-L1 fibroblasts into adipocytes in response to adipogenic hormones.	MSigDB C2: CGP Curated Gene Sets (v6.0)	1.355e-20	1.474e-16	5.714e-19	5.641e-18		21	43	NUSAP1,RACGAP1,BUB1,UBE2C,PRC1,CCNA2,CCNB1,TK1,H2AX,CDK1,CDC20,CDC25C,TOP2A,AURKB,PTTG1,HMMR,ANLN,MELK,KIF22,KPNA2,KIF20A
Coexpression	M10169	Genes downstream of both CDKN1A and TP53 [GeneID=1026;7157] in 2774qw1 cells (ovarian cancer).	MSigDB C2: CGP Curated Gene Sets (v6.0)	1.688e-20	1.836e-16	7.091e-19	7e-18		23	55	MCM2,TUBB3,MKI67,UBE2T,TPX2,RACGAP1,PBK,AURKA,NCAPG,BUB1,UBE2C,PRC1,CCNB1,EXO1,CDK1,TOP2A,AURKB,TTK,ANLN,ASPM,DLGAP5,CEP55,FANCI
Coexpression	12791645-Table3	Human BoneMarrow_Croonquist03_50genes_NrasIL6	GeneSigDB	1.698e-20	1.847e-16	7.103e-19	7.012e-18		22	49	TRAIP,SPC25,MKI67,FOXM1,MSR1,MYBL2,BUB1B,KIF2C,UBE2C,CCNB1,CCNB2,EXO1,CDK1,CDC6,CDC20,CDC25C,CDKN3,CENPA,OIP5,POLD1,JCHAIN,KIF22
Coexpression	19838208-TableS2	Human Breast_Mira09_356genes	GeneSigDB	1.855e-20	2.017e-16	7.729e-19	7.629e-18		36	163	NUSAP1,SPRY1,MCM5,TUBB3,GPNMB,DTL,RAD51AP1,MT2A,AKR1C3,UHRF1,CDCA5,ABCC3,STC1,KIF2C,HSPB3,UBE2C,PRC1,CCNA2,CCNB1,CCNB2,CD36,EXO1,TOP2A,AURKB,CENPF,PDK4,HMMR,ASPM,IQGAP3,ID3,CCDC69,CYP1B1,ITGB2,CDT1,KRT7,TROAP
Coexpression	18199535-SuppTable3	Human StemCell_Amundson08_138genes	GeneSigDB	2.726e-20	2.965e-16	1.132e-18	1.117e-17		32	126	TACC3,AURKA,NEK2,BUB1,BUB1B,KIF2C,UBE2C,PRC1,CCNA2,CCNB1,CCNF,CCNB2,H2AX,CDK1,CDC25C,AURKB,PTTG1,CENPA,CENPE,CENPF,HMMR,TTK,CKS2,PLK1,KIF23,ID3,ESPL1,IL11,PRRC2A,KIFC1,TROAP,LMNB1
Coexpression	M2684	Genes down-regulated in myometrial cells over-expressing ATF2 [Gene ID=1386] gene.	MSigDB C6: Oncogenic Signatures (v6.0)	3.536e-20	3.846e-16	1.462e-18	1.443e-17		38	187	ATP8B4,CYBRD1,ACVR2A,ABCA8,GASK1B,SVEP1,FGF7,FGF9,SFRP4,FMOD,PDPN,CELF2,ABCC3,MYO1D,GAS1,ADA2,SLC39A8,ERAP2,GPR37,ROR1,TNFRSF11B,ITIH5,CFH,CHI3L1,SERPINB9,PPL,CYP1B1,PTGIS,PTGS2,KCND2,PTX3,KCNJ2,CD302,PID1,PLSCR4,REV3L,EDIL3,CEMIP
Coexpression	M3072	Genes down-regulated in comparison of naive vs effector CD8 T cells (4-5 days postinfection).	MSigDB C7: Immunologic Signatures (v6.0)	4.378e-20	4.762e-16	1.797e-18	1.774e-17		39	199	MCM5,FABP5,FEN1,RAD54L,DTL,MT1E,UHRF1,GINS2,CDCA5,MBNL3,PBK,CYFIP1,BUB1B,CASP1,PRC1,CCNA2,ORC1,TK1,CCNB2,EXO1,CDC20,AURKB,ORC6,ACOT7,TRIP13,CKS1B,SERPINB9,PLK1,INCENP,ARHGAP11A,MELK,KIF22,KPNA2,RAD51,CDCA8,E2F8,LMNB1,NEIL3,DDX39A
Coexpression	M8584	Genes down-regulated in CD4 [GeneID=920] T cells: healthy versus systemic lupus erythematosus (SLE).	MSigDB C7: Immunologic Signatures (v6.0)	4.378e-20	4.762e-16	1.797e-18	1.774e-17		39	199	ATP8B4,CENPW,HJURP,MCM10,RRM2,CDC45,MKI67,TACC3,DTL,BIRC5,UBE2T,ASF1B,CENPI,TPX2,UHRF1,GINS2,CLSPN,SLC9A9,TCF19,TMEM119,PRC1,CCNA2,CCNB2,CDK1,CDC6,CDC25A,PLK1,KIF23,POC1A,DEPTOR,APOBEC3B,RASSF2,MELK,PID1,KPNA2,CDCA8,CEP55,LMNB1,SHCBP1
Coexpression	M6792	Genes up-regulated in P493-6 cells (B lymphocyte, Burkitt's lymphoma model) by MYC [GeneID=4609] and down-regulated by RNAi knockdown of TFRC [GeneID=7037].	MSigDB C2: CGP Curated Gene Sets (v6.0)	4.58e-20	4.982e-16	1.873e-18	1.849e-17		21	45	SPC25,FOXM1,BIRC5,DEPDC1,DEPDC1B,PLK4,MYBL2,AURKA,BUB1B,CCNA2,CCNB1,CDK1,CDC6,CDC20,TOP2A,AURKB,CENPF,CKS1B,ERCC6L,ARHGAP11A,CHAF1A
Coexpression	16280042-GeneList	Human Breast_Pawitan05_64genes_prognosisGenes	GeneSigDB	5.023e-20	5.464e-16	2.046e-18	2.02e-17		22	51	NUSAP1,RRM2,MKI67,DTL,IGDCC4,UBE2T,PDGFD,UHRF1,GINS2,BUB1B,CCN3,PRC1,CDK1,CDC20,TOP2A,CENPF,ANLN,ASPM,ESPL1,CENPU,CEP55,KIF20A
Coexpression	16717027-Figure3	Mouse Lung_not_cancer_Meng06_32genes	GeneSigDB	5.104e-20	5.551e-16	2.064e-18	2.037e-17		18	30	NDC80,TACC3,UBE2T,GINS2,CDCA5,NCAPG,KIF2C,CCNB1,CKAP2L,AURKB,CENPE,CENPF,HMMR,KIF11,KNL1,KIF22,CDCA8,E2F8
Coexpression	18271932-GeneList	Human Breast_Takahashi08_33genes_TP53	GeneSigDB	5.104e-20	5.551e-16	2.064e-18	2.037e-17		18	30	CDC45,BIRC5,UBE2T,SULF2,KIF2C,UBE2C,PRC1,PKMYT1,CCNB2,PTTG1,CENPE,CENPF,ASPM,PLK1,KIF23,CDCA8,CEP55,FANCI
Coexpression	M9122	Genes down-regulated in CD4 T conv over-expressing: FOXP3 [GeneID=50943] versus IKZF4 and FOXP3 [GeneID=64375;50943].	MSigDB C7: Immunologic Signatures (v6.0)	5.278e-20	5.741e-16	2.119e-18	2.091e-17		39	200	SPC25,FABP5,FANCD2,FHL1,RAD54L,EMB,KNSTRN,RGCC,STIL,UBE2T,UHRF1,PRR11,PLK4,NEK2,NCAPG,BUB1B,TCF19,NCAPH,CCNA2,DDIAS,EXO1,CDC25C,SKA1,TEDC1,PTTG1,ORC6,TRIP13,ANLN,KIF18B,MXD3,ERCC6L,ARHGAP11A,CDCA2,KIF11,RAD51,TROAP,CENPU,KIF20A,LIG1
Coexpression	M8069	Genes down-regulated in thymic implants from fetal liver versus those from adult bone marrow.	MSigDB C7: Immunologic Signatures (v6.0)	5.278e-20	5.741e-16	2.119e-18	2.091e-17		39	200	KIF18A,EZH2,CDC45,FANCD2,FOXM1,GTSE1,STIL,SPC24,RAD51AP1,UHRF1,GINS2,REEP4,PLK4,ATP5F1D,SLC39A8,SUV39H1,UBE2S,LMNB2,NCAPH,H2AX,CDC25C,TEDC1,CDKN2D,CENPE,OIP5,TTK,NEURL1B,CENPO,ERCC6L,ARHGAP11A,MELK,KNL1,KIF22,CENPU,CDCA8,CEP55,KIF20A,HASPIN,NEIL3
Coexpression	17456722-TableS1	Human Leukemia_Flotho07_44genes	GeneSigDB	6.115e-20	6.652e-16	2.437e-18	2.405e-17		20	40	NUSAP1,MCM10,MKI67,RNASEH2A,ASF1B,PLK4,KIF2C,NCAPH,CCNB2,EXO1,CDK1,TOP2A,CENPA,TRIP13,CKS1B,ASPM,ERCC6L,DLGAP5,RAD51,FANCI
Coexpression	17076897-TableS3	Human Breast_Teschendorff06_52genes_Erpos	GeneSigDB	6.115e-20	6.652e-16	2.437e-18	2.405e-17		20	40	EZH2,RAD54L,BIRC5,SPAG5,RACGAP1,MYBL2,BUB1B,TIMELESS,UBE2C,ZWINT,TGFBR3,CDKN3,PTTG1,KIF23,ESPL1,MELK,E2F1,CDCA8,KIF20A,LMNB1
Coexpression	18667080-TableS2	Human StemCell_Kocer08_864genes	GeneSigDB	7.621e-20	8.289e-16	3.025e-18	2.986e-17		78	768	NUSAP1,ABAT,RPS9,MBP,SPC25,MCAM,MCM2,RRM2,EZH2,TUBB3,NDC80,MTUS1,MIF,FGF9,FST,DTL,RAD51AP1,MT1X,CELF2,PLPP3,PDGFD,RACGAP1,GINS2,EXPH5,PBK,IL20RB,AURKA,NCAPG,ERAP2,BUB1B,MLLT11,NOVA1,CASP1,PRC1,ZWINT,CCNB1,GSTM5,LZTS1,CCNB2,CDK1,TOP2A,CDKN3,PTTG1,CENPA,ENPP2,HMMR,TRIP13,TTK,CKS1B,CKS2,SERPINE2,ASPM,COL4A1,LMCD1,CPE,APOBEC3B,IGFBP3,CADPS2,CYP1B1,KLHL24,IL18,DLGAP5,MARCKSL1,DCN,MELK,KIF15,ACKR3,KIF14,CLEC2B,KIF11,CDCA4,KPNA2,CENPU,LAMA4,CEP55,PLXNC1,SHCBP1,LTBP1
Coexpression	M18983	Genes up-regulated in quiescent (G0) CD34+ [GeneID=8842] cells isolated from peripheral blood of CML (chronic myeloid leukemia) patients compared to the quiescent cells from normal donors.	MSigDB C2: CGP Curated Gene Sets (v6.0)	8.037e-20	8.741e-16	3.179e-18	3.138e-17		27	87	NUSAP1,MCM5,RRM2,EZH2,RGCC,RACGAP1,PRC1,ZWINT,TK1,CCNB2,CD36,SERPINB2,H2AX,CDK1,CDC20,TOP2A,CDKN3,CENPF,SERPINE2,SAC3D1,APOBEC3B,DLGAP5,MELK,KIF15,KIF11,CENPU,CEP55
Coexpression	16397228-Table2	Human Brain_Tso06_21genes	GeneSigDB	9.736e-20	1.059e-15	3.837e-18	3.788e-17		15	19	FOXM1,DTL,GAS1,NCAPG,UBE2C,PRC1,ZWINT,CCNB1,CDKN3,PTTG1,CKS2,ASPM,KIF4A,KIF14,KIF20A
Coexpression	M2660	Genes up-regulated in late serum response of CRL 2091 cells (foreskin fibroblasts).	MSigDB C6: Oncogenic Signatures (v6.0)	1.243e-19	1.352e-15	4.88e-18	4.818e-17		36	172	RRM2,EZH2,FABP5,FANCA,FEN1,FOXM1,BIRC5,MT1L,MT1X,MT2A,UHRF1,GINS2,CLSPN,MYBL2,BEX1,PBK,TCF19,UBE2C,C19orf48,LMNB2,ZWINT,GREM2,SAMD11,CDK1,CDC6,TRIP13,ANLN,POLD1,IGFBP3,NUF2,FAM83D,KIF22,KRT18,DTYMK,CDCA8,SHCBP1
Coexpression	M1249	Genes up-regulated in B cell lymphoma tumors expressing an activated form of MYC [GeneID=4609].	MSigDB C2: CGP Curated Gene Sets (v6.0)	2.148e-19	2.336e-15	8.402e-18	8.294e-17		20	42	MKI67,DTL,BIRC5,RACGAP1,AURKA,BUB1,UBE2S,CCNB1,CCNB2,CDK1,TOP2A,CDKN3,CKS1B,CKS2,ANLN,ASPM,PLK1,KPNA2,E2F8,KIF20A
Coexpression	19225562-TableS1	Human Breast_Martin09_485genes	GeneSigDB	2.381e-19	2.589e-15	9.281e-18	9.162e-17		55	416	CYBRD1,MAOA,MCM2,RRM2,EZH2,ABCA8,ADH1B,NDC80,FGF13,FHL1,FOXM1,FMOD,AOX1,APBA2,BIRC5,APOL1,SPAG5,RAD51AP1,MT1X,MT2A,AURKA,IFIH1,BUB1,BUB1B,TAP1,UBE2C,OAS2,PRC1,CCNA2,CCNB1,TBC1D8,CDC20,CDC25A,REPS2,TOP2A,CENPA,TTK,CKS2,JCHAIN,SLC25A10,ESPL1,IL6R,DLGAP5,KIF4A,MARCKSL1,MELK,CD302,KIF11,KRT7,MAN1C1,CEP55,KIF20A,LMNB1,SLC7A5,MAF
Coexpression	M19927	Genes down-regulated in HCT116 cells (colon cancer) upon expression of MIR34B or MIR34C [GeneID=407041;407042] microRNAs.	MSigDB C2: CGP Curated Gene Sets (v6.0)	2.413e-19	2.625e-15	9.374e-18	9.254e-17		58	460	NUSAP1,RRM2,FANCD2,FEN1,MKI67,MZT2B,RAD54L,FOXM1,DBF4B,GTSE1,DTL,TUBB,STIL,SPC24,ASF1B,REEP4,CLSPN,PLK4,MYBL2,DIPK2A,AURKA,NEK2,SUV39H1,BUB1B,UBE2S,PSRC1,KIF2C,TCF19,CCNA2,CCNB1,PKMYT1,CCNF,CKAP2L,CDC25A,SKA1,AURKB,CENPA,CENPE,CENPF,TRIP13,PSMC3IP,PLK1,CENPO,KIF4A,ARHGAP11A,MELK,CDCA2,KIF15,KIF14,KIF11,CDON,KIFC1,RAD51,LIG1,LMNB1,SHCBP1,HASPIN,FLOT1
Coexpression	16510604-Table3	Human Prostate_Stanbrough06_89genes	GeneSigDB	2.615e-19	2.845e-15	1.012e-17	9.994e-17		25	75	EZH2,GPNMB,AKR1C3,NEK2,ZWINT,CCNB1,THBS2,CDC20,TOP2A,CDKN3,PTTG1,CENPF,ENPP2,CKS2,HSPA1B,COL4A1,CTSK,KIF4A,DCN,MELK,KPNA2,DPT,LAMA4,KIF20A,LUM
Coexpression	12036939-Table3	Human StemCell_Meijden02_222genes	GeneSigDB	2.697e-19	2.933e-15	1.04e-17	1.027e-16		39	209	MCM2,FEN1,FOXM1,IER3,UBE2S,KIF2C,H1-10,UBE2C,CCNA2,CCNB1,PKMYT1,CCNF,H2AX,CDK1,CDC20,TOP2A,CDKN2D,CENPA,PDLIM7,HMMR,TTK,CKS1B,CKS2,PLK1,KIF23,ID3,CSNK2B,CSPG4,IL6,IL11,DLGAP5,MELK,PTGS2,KIF14,KIF11,KPNA2,TROAP,DDX39A,TM4SF1
Coexpression	M3027	Genes up-regulated in comparison of naive versus memory CD8 T cells (day 40+ following LCMV-Armstrong infection).	MSigDB C7: Immunologic Signatures (v6.0)	3.41e-19	3.709e-15	1.306e-17	1.289e-16		38	199	NUSAP1,RRM2,EZH2,CDC45,MKI67,TACC3,GTSE1,BIRC5,ASF1B,RACGAP1,CDCA5,PLK4,ACSL5,BUB1,KIF2C,TCF19,PRC1,NCAPH,CCNA2,CCNF,CCNB2,CDK1,CDC6,CDC20,CDC25C,TOP2A,CDKN3,CENPA,CKS1B,UGCG,DLGAP5,KIF4A,KIF11,KIF22,KPNA2,CHAF1A,LMNB1,HASPIN
Coexpression	M11840	Human orthologs of genes down-regulated in zebra fish after knockdown of BMYB [GeneID=4605] by morpholino.	MSigDB C2: CGP Curated Gene Sets (v6.0)	3.41e-19	3.709e-15	1.306e-17	1.289e-16		38	199	MCM2,MCM5,MKI67,TACC3,FOXM1,GTSE1,BIRC5,MT2A,TPX2,UHRF1,GINS2,PRR11,C3,PRC1,CCNB1,TK1,CDK1,CDC6,CDC20,TNXB,AURKB,TTK,TTN,CENPM,ANLN,ASPM,IQGAP3,KIF23,EPDR1,CDCA3,DLGAP5,MELK,CDCA2,KIF14,DLX1,DLX2,KIF11,LIG1
Coexpression	M8314	Genes down-regulated in CD4 [GeneID=920] T cells: naÔve versus activated.	MSigDB C7: Immunologic Signatures (v6.0)	4.086e-19	4.445e-15	1.559e-17	1.539e-16		38	200	MCM2,MCM5,RRM2,EZH2,FABP5,CDC45,MIF,FEN1,MKI67,RAD54L,RAD51AP1,TPX2,MYBL2,AURKA,CYFIP1,UBE2S,GPI,UBE2C,CCNA2,CCNB1,CCNB2,EXO1,CDC6,CDC20,CDC25C,AURKB,CDKN3,PTTG1,CENPF,ACOT7,TTK,CKS2,SERPINE2,ESPL1,DLGAP5,MELK,KIF11,FANCI
Coexpression	M1490	Genes up-regulated in pre-B lymphocytes upon Cre-Lox knockout of E2A [GeneID=6929].	MSigDB C2: CGP Curated Gene Sets (v6.0)	5.598e-19	6.089e-15	2.129e-17	2.102e-16		18	33	NUSAP1,MKI67,RACGAP1,PLK4,AURKA,BUB1,KIF2C,CCNA2,CCNB1,CCNB2,H2AX,TOP2A,TTK,ANLN,KIF4A,KIF11,EIF4EBP1,SLC7A5
Coexpression	M18789	Genes down-regulated in fibroblasts from old individuals, compared to those from young donors.	MSigDB C2: CGP Curated Gene Sets (v6.0)	5.94e-19	6.46e-15	2.251e-17	2.222e-16		22	56	MCM2,FOXM1,MYBL2,KIF2C,UBE2C,CCNA2,CCNB1,PKMYT1,CCNF,SERPINB2,H2AX,CDC20,CENPA,CENPF,CKS1B,UGCG,PLK1,KIF23,PTGS2,KIF14,KIF11,DDX39A
Coexpression	17952122-GeneList	Human Breast_Vecchi08_792genes	GeneSigDB	9.799e-19	1.066e-14	3.701e-17	3.653e-16		63	551	NUSAP1,ABAT,CYBRD1,TP53INP1,MBP,MCM5,RRM2,TRIM22,ADH1B,H2AC6,SATB1,SPON2,MME,GPNMB,FBXO32,FST,SFRP2,SFRP4,DTL,APOD,CELF2,PDGFD,AKR1C3,GINS2,GAS1,SMOC2,ADA2,SLC39A8,SEL1L3,C1S,C3,PRICKLE1,ADAMTS5,THBS2,CLDN11,PLXDC2,TOP2A,PDGFRL,CHI3L1,SERPINB9,HOXD10,UGCG,IGSF3,MXRA5,CPE,SLC40A1,IGFBP3,CSF2RB,CTSK,PROS1,CYP1B1,RIPOR2,DCN,PTGDS,PTGFRN,KCNJ2,KIT,KRT14,ECM2,EDIL3,LUM,LY75,TM4SF1
Coexpression	M18120	Genes down-regulated in HCT116 cells (colon cancer) by expression of MIR192 or MIR215 [GeneID=406967;406997] at 24 h.	MSigDB C2: CGP Curated Gene Sets (v6.0)	1.131e-18	1.23e-14	4.256e-17	4.201e-16		83	893	KIF18A,VGLL3,CHDH,TRAIP,HJURP,MCAM,ACVR2A,MCM10,AGL,FEN1,GPC4,MKI67,IL17RB,EMB,DBF4B,DTL,DEPDC1,ENPP4,STIL,MT1X,CENPI,RACGAP1,CLSPN,POLQ,PLK4,MBNL3,SLC39A8,BUB1B,PSRC1,ZNF704,PRICKLE1,GPR37,LMNB2,NCAPH,ORC1,ZMAT3,CKAP2L,CDC20,CDC25A,SKA1,CDKN2D,CDKN3,CENPA,CENPE,CENPF,HMMR,TRIP13,TTK,HOXA13,UBE2D1,ANLN,ASPM,ARHGAP29,PSMC3IP,KIF23,FAM171B,EPDR1,CADPS2,IL6ST,TMEM170B,EME1,ERCC6L,DLGAP5,NUF2,ARHGAP11A,KIF15,KIF14,FAM83D,HS3ST3B1,CDON,KIFC1,KNL1,CDCA4,RAD51,OGFRL1,TROAP,E2F8,CEP55,KIF20A,LMNB1,FANCI,HASPIN,NEIL3
Coexpression	15592497-Table3	Human Brain_Krasnoselsky05_61genes	GeneSigDB	1.212e-18	1.318e-14	4.544e-17	4.486e-16		20	45	MCM5,BIRC5,ASF1B,POLQ,CDCA5,PLK4,AURKA,NEK2,UBE2S,TK1,EXO1,CKS2,RECQL4,PLK1,ESPL1,CDCA2,CDT1,CDCA4,E2F1,CDCA8
Coexpression	M12661	Genes commonly down-regulated in SK-N-BE cells (neuroblastoma) after RNAi knockdown of CCND1 and CDK4 [GeneID=595;1019].	MSigDB C2: CGP Curated Gene Sets (v6.0)	1.468e-18	1.597e-14	5.488e-17	5.417e-16		22	58	HJURP,SPC25,CDC45,DTL,TPX2,AURKA,KIF2C,NCAPH,DDIAS,CDC6,CENPF,TRIP13,PSMC3IP,KIF4A,MELK,CDCA2,FAM83D,KIF11,KNL1,CDCA8,CEP55,KIF20A
Coexpression	M19875	Genes up-regulated in nsopharyngeal carcinoma relative to the normal tissue.	MSigDB C2: CGP Curated Gene Sets (v6.0)	1.591e-18	1.731e-14	5.928e-17	5.852e-16		45	294	NUSAP1,ANKRD29,DRAM1,RRM2,EZH2,NDC80,DTL,RAD51AP1,RACGAP1,UHRF1,PRR11,DEPDC1B,PBK,IFIH1,GJA1,NCAPG,BST2,BUB1B,PRC1,ZWINT,CCNA2,CCNF,CDK1,TOP2A,SYNPO2,CENPE,CENPF,CHI3L1,TTK,ANLN,COL4A1,COL4A2,KIF23,KIF18B,DOCK4,DLGAP5,NUF2,MELK,PTGS2,KIF15,KIF11,KNL1,CENPU,CEP55,FANCI
Coexpression	M3253	Genes up-regulated in comparison of plasma cells versus memory B cells.	MSigDB C7: Immunologic Signatures (v6.0)	2.155e-18	2.344e-14	8e-17	7.897e-16		37	198	SPC25,RRM2,CDC45,MKI67,RAD54L,APOL1,SPAG5,MT1E,TPX2,AKR1C3,GINS2,NEK2,NCAPG,PSRC1,UBE2C,CCNA2,GSTM5,TK1,CCNB2,EXO1,CDK1,CDC20,TOP2A,AURKB,CDKN3,PTTG1,CLIC2,DEPTOR,NT5DC2,KIF18B,CDCA3,MASP1,MELK,CDT1,TROAP,DTYMK,KIF20A
Coexpression	M11961	Genes constituting the CHEK2-PCC network of transcripts whose expression positively correlates (Pearson correlation coefficient, PCC >= 0.4) with that of CHEK2 [GeneID=11200].	MSigDB C2: CGP Curated Gene Sets (v6.0)	2.223e-18	2.418e-14	8.225e-17	8.12e-16		76	778	SPC25,MCM2,MCM5,RRM2,EZH2,FABP5,CDC45,NDC80,AGL,MIF,FEN1,MKI67,RAD54L,FOXM1,RNASEH2A,GTSE1,STIL,RNF126,SPAG5,RAD51AP1,CENPI,TPX2,PLK4,MYBL2,AURKA,BUB1,BUB1B,UBE2S,BOP1,TIMELESS,KIF2C,UBE2C,LMNB2,ZWINT,CCNA2,CCNB1,CCNF,CCNB2,PAFAH1B3,EXO1,CDK1,CDC6,CDC20,TOP2A,AURKB,PTTG1,CENPA,CENPE,CENPF,OIP5,HMMR,TRIP13,TTK,CKS1B,CKS2,RECQL4,PSMC3IP,PLK1,ESPL1,DLGAP5,ARHGAP11A,MELK,KIF14,CDT1,KIF11,KIFC1,KPNA2,TROAP,DTYMK,CHAF1A,LIG1,LMNB1,FANCI,BOLA2,SLC7A5,DDX39A
Coexpression	18231641-W2GeneList	Human Breast_Yu08_73genes_W2GeneList_outcome	GeneSigDB	2.27e-18	2.469e-14	8.37e-17	8.262e-16		23	66	HJURP,MCM2,RRM2,MKI67,BIRC5,SPAG5,MYBL2,AURKA,NCAPG,BUB1B,KIF2C,UBE2C,PRC1,NCAPH,CDC20,CENPA,PGR,ESPL1,CDCA3,KIF14,CDCA8,NEIL3,DDX39A
Coexpression	19306436-TableS2a	Human Stomach_Zhao09_324genes	GeneSigDB	2.316e-18	2.519e-14	8.511e-17	8.402e-16		46	310	DRAM1,SPC25,MCM2,MCM10,F2R,SPON2,GPNMB,SFRP4,DTL,STIL,PDPN,CENPI,TPX2,SULF2,NOTCH3,UBE2C,PRC1,THBS2,THBS4,PLXDC2,CKAP2L,TOP2A,CENPF,PDLIM7,CHI3L1,TRIP13,UBE2D1,HOXC10,ANLN,PLXNA1,COL4A1,COL4A2,COL7A1,MOXD1,IGFBP3,NT5DC2,IL13RA2,INCENP,KIF4A,NUF2,KIF14,FAM83D,OGFRL1,CEMIP,FANCI,LUM
Coexpression	M17471	Genes up-regulated in invasive ductal carcinoma (IDC) relative to ductal carcinoma in situ (DCIS, non-invasive).	MSigDB C2: CGP Curated Gene Sets (v6.0)	2.376e-18	2.585e-14	8.703e-17	8.591e-16		49	351	F2R,TRIM22,SPON2,MME,GPNMB,BICC1,RGCC,MSR1,CELF2,ADAM19,GAS1,OLFML1,SERPING1,C1S,ROR1,CASP1,CCND2,THBS2,IRAK3,CFH,SERPINF1,TNFSF4,SERPINE2,COL4A1,COL4A2,MXRA5,LMCD1,IGFBP3,CSF2RB,CTSK,CTSS,PROS1,IL18,RASSF2,DCN,KCND2,KCNJ2,ACKR3,MAFB,CLEC2B,PLSCR4,RARRES2,ECM2,LAMA4,CEMIP,PLXNC1,LUM,RCAN2,MAF
Coexpression	M9281	Genes up-regulated in CD8 T cells after immunization: day 3 versus day 6 and IL2 [GeneID=3558] treatment.	MSigDB C7: Immunologic Signatures (v6.0)	2.569e-18	2.795e-14	9.378e-17	9.257e-16		37	199	SPC25,CDC45,FANCD2,NDC80,TACC3,RAD54L,DTL,STIL,SPC24,RAD51AP1,ASF1B,TPX2,DEPDC1B,ADAM19,NDUFB7,AURKA,NEK2,BUB1B,TAP1,PRC1,CCNA2,TK1,EXO1,CDK1,CDC6,SKA1,ANLN,PLK1,POC1A,LACC1,MXD3,ARHGAP11A,MELK,KIF11,SAPCD2,SHCBP1,MAF
Coexpression	18310505-TableS1	Human StemCell_Matushansky08_886genes	GeneSigDB	2.848e-18	3.098e-14	1.036e-16	1.023e-15		71	695	NUSAP1,MAOA,HJURP,MCAM,MCM2,MCM5,RRM2,EZH2,ADH1B,NDC80,FEN1,MKI67,FHL1,DCAF15,DTL,BIRC5,RAD51AP1,MT1E,MT1M,TPX2,RACGAP1,GINS2,POLQ,PLK4,PEG10,PBK,AURKA,CCN5,NCAPG,BUB1,BUB1B,KIF2C,PRC1,ZWINT,CCNA2,CCND2,ZMAT3,TK1,CDK1,CDC6,SKA1,TOP2A,CENPF,ORC6,HMMR,SERPINE2,ASPM,KIF23,LMCD1,APOBEC3B,CLCA2,PRELP,MAP2K6,IL6,IL6ST,MARCKSL1,ARHGAP11A,MELK,TRANK1,CD302,CDT1,KIF11,CENPU,LEP,E2F8,CEP55,KIF20A,LIG1,FANCI,SHCBP1,TM4SF1
Coexpression	M9410	Genes up-regulated in NK cells: untreated versus poly(IC).	MSigDB C7: Immunologic Signatures (v6.0)	3.06e-18	3.328e-14	1.102e-16	1.088e-15		37	200	RRM2,CDC45,FANCA,AGL,FST,FOXM1,AOX1,STIL,SPAG5,RAD51AP1,SLC15A2,PLK4,ADAM19,NEK2,BUB1,BUB1B,ROR1,CCNF,CDC25C,CDKN2D,OIP5,TTK,TTN,POLD1,CPM,APOBEC3B,CRIP1,ESPL1,CTSO,CCDC69,DLGAP5,ARHGAP11A,MELK,KIF14,RARRES2,CEMIP,FANCI
Coexpression	M8515	Genes up-regulated in CD8 T cells: ID3 [GeneID=3399] knockout versus wildtype.	MSigDB C7: Immunologic Signatures (v6.0)	3.06e-18	3.328e-14	1.102e-16	1.088e-15		37	200	NUSAP1,FABP5,MKI67,TACC3,DTL,BIRC5,ASF1B,RACGAP1,CDCA5,ADAM19,AURKA,NEK2,BUB1,TCF19,NCAPH,CCNB2,CDK1,CDC6,CDC20,TOP2A,PTTG1,ORC6,TRIP13,TTK,CKS1B,CKS2,ANLN,ASPM,COL4A1,DLGAP5,CDT1,KIT,KIF11,DTYMK,CDCA8,LIG1,LMNB1
Coexpression	M4626	Genes up-regulated in comparison of untreated CD25+ T effector cells at day 10 versus untreated CD25- T cells at day 10.	MSigDB C7: Immunologic Signatures (v6.0)	3.06e-18	3.328e-14	1.102e-16	1.088e-15		37	200	ATP8B4,SPC25,MCM10,CDC45,FOXM1,DTL,SPAG5,GINS2,POLQ,ADAM19,PBK,AURKA,BUB1B,ZWINT,CCNA2,CCNF,THBS4,H2AX,CDC6,CDC25A,AURKB,CDKN3,CENPF,CKS2,PIMREG,KIF23,APOBEC3B,EGFL6,ESPL1,DLGAP5,KIFC1,KIF22,KPNA2,RAD51,DPP4,E2F8,SHCBP1
Coexpression	M8932	Genes up-regulated in CD4 [GeneID=920] T cells: naÔve versus Th17 negative.	MSigDB C7: Immunologic Signatures (v6.0)	3.234e-18	3.518e-14	1.161e-16	1.146e-15		34	167	MKI67,GTSE1,DTL,STIL,ASF1B,CENPI,TPX2,CLSPN,ADAM9,CYFIP1,BUB1B,TCF19,PRC1,CCNA2,CCNF,TK1,CKAP2L,CDC25C,CENPE,HMMR,TRIP13,CKS1B,ANLN,KIF23,PROS1,INCENP,NUF2,CDCA2,KIF15,KIF11,KNL1,E2F8,LIG1,SHCBP1
Coexpression	19838208-TableS3	Human Breast_Mira09_150genes	GeneSigDB	3.833e-18	4.169e-14	1.371e-16	1.354e-15		30	127	NUSAP1,SPRY1,MCM5,CDC45,TUBB3,GPNMB,DTL,MT2A,AKR1C3,UHRF1,ABCC3,STC1,KIF2C,UBE2C,PRC1,CCNA2,CCNB1,CCNB2,CD36,EXO1,AURKB,HMMR,ASPM,ID3,CCDC69,CYP1B1,ITGB2,CDT1,KRT7,TROAP
Coexpression	17205517-Top100PoorPrognosisGenes	Human Breast_O'Brien07_Top100PoorPrognosisGenes	GeneSigDB	4.059e-18	4.414e-14	1.447e-16	1.429e-15		24	75	NUSAP1,RRM2,ADM,MMP12,FOXM1,BIRC5,SPAG5,NEK2,BUB1,KIF2C,PRC1,TK1,CCNB2,EXO1,CDC25A,CENPA,PFKP,TRIP13,ASPM,IL6,MELK,PTX3,KIF14,KIF20A
Coexpression	16912175-SuppTable3a	Human HeadandNeck_Sengupta06_403genes	GeneSigDB	4.149e-18	4.513e-14	1.475e-16	1.456e-15		44	288	NUSAP1,ANKRD29,DRAM1,RRM2,EZH2,NDC80,DTL,RAD51AP1,RACGAP1,UHRF1,DEPDC1B,PBK,IFIH1,GJA1,NCAPG,BST2,BUB1B,PRC1,ZWINT,CCNA2,CCNF,CDK1,TOP2A,SYNPO2,CENPE,CENPF,CHI3L1,TTK,ANLN,IQGAP3,COL4A1,COL4A2,KIF23,DOCK4,DLGAP5,NUF2,MELK,PTGS2,KIF15,KIF11,KNL1,CENPU,CEP55,FANCI
Coexpression	12714683-Table5	Human Breast_Ma02_200genes_grade	GeneSigDB	4.781e-18	5.201e-14	1.694e-16	1.672e-15		34	169	NUSAP1,STK32B,HJURP,RRM2,SATB1,NDC80,TACC3,BIRC5,UBE2T,RACGAP1,PBK,AURKA,BUB1,UBE2C,LMNB2,CCNA2,TOP2A,CDKN3,CENPA,PGR,CKS2,CENPM,ANLN,PLK1,ESPL1,CDCA3,MELK,KIF11,CDON,KPNA2,RAD51,CDCA8,CEP55,SLC7A5
Coexpression	18413728-Table2b	Human Brain_Molenaar08_60genes	GeneSigDB	4.829e-18	5.252e-14	1.705e-16	1.683e-15		21	54	HJURP,SPC25,CDC45,DTL,TPX2,AURKA,KIF2C,NCAPH,CDC6,CENPF,TRIP13,PSMC3IP,KIF4A,MELK,CDCA2,FAM83D,KIF11,KNL1,CDCA8,CEP55,KIF20A
Coexpression	16919171-Table3	Human Colon_Ancona06_45genes	GeneSigDB	5.874e-18	6.389e-14	2.068e-16	2.041e-15		19	42	MCM2,FOXM1,AURKA,NEK2,NCAPG,BUB1,BUB1B,CCNA2,CCNB1,CCNB2,CDK1,CDC20,CDC25A,TOP2A,TTK,CKS1B,CKS2,KIF4A,KPNA2
Coexpression	M12225	Up-regulated genes in angioimmunoblastic lymphoma (AILT) compared to normal T lymphocytes.	MSigDB C2: CGP Curated Gene Sets (v6.0)	7.207e-18	7.84e-14	2.529e-16	2.496e-15		37	205	ANKRD29,CYBRD1,GASK1B,ADRA2A,GPNMB,ANK2,SLC1A3,PDPN,PLPP3,ABCC3,SMOC2,GJA1,CYFIP1,SERPING1,C1S,C2,C3,RSPO3,TLR4,IRAK3,ENPP2,CHI3L1,ASPM,ARHGAP29,COL4A1,COL4A2,MXRA5,CYP26B1,SLC40A1,FAM20A,DOCK4,CYP1B1,IL18,PTGDS,RARRES2,LAMA4,LUM
Coexpression	M1918	Up-regulated genes in pediatric adrenocortical tumors (ACT) compared to the normal tissue.	MSigDB C2: CGP Curated Gene Sets (v6.0)	8.114e-18	8.825e-14	2.838e-16	2.801e-15		44	293	MCAM,MCM2,RRM2,EZH2,TUBB3,FOXM1,DCAF15,DTL,SLC1A3,TPX2,RACGAP1,PBK,STC1,AURKA,NEK2,BUB1,BUB1B,UBE2S,KIF2C,PRC1,ZWINT,CCNB1,CDK1,CDC25A,CDC25C,TOP2A,PTTG1,CENPF,ORC6,ACOT7,CENPM,ASPM,COL4A2,KIF18B,ESPL1,CDCA3,MELK,KIF14,CHAF1A,KIF20A,PLXNC1,FANCI,SLC7A5,DDX39A
Coexpression	M3000	Genes up-regulated in B lymphocytes with ZFX [GeneID=7543] knockout: control versus stimulated by anti-IgM for 2h.	MSigDB C7: Immunologic Signatures (v6.0)	1.215e-17	1.322e-13	4.236e-16	4.182e-15		33	163	SPC25,CDC45,TACC3,BIRC5,SPC24,TPX2,CLSPN,MBNL3,ACSL5,NCAPG,UBE2S,PRC1,CCNA2,CDK1,TOP2A,CENPA,TRIP13,TTK,CKS1B,PLK1,JCHAIN,INCENP,DLGAP5,NUF2,ARHGAP11A,KIF14,KIF11,KIF22,KPNA2,RAD51,CDCA8,LIG1,NEIL3
Coexpression	20421987-TableS4	Human Lung_Hou10_518genes	GeneSigDB	1.325e-17	1.441e-13	4.605e-16	4.546e-15		50	380	MAOA,ADM,SCN2A,GPNMB,ENPP4,RAD51AP1,TPX2,ACSL5,ABCC3,IL20RB,INPP4B,AURKA,NEK2,BUB1,BUB1B,UBE2C,ZWINT,PAFAH1B3,SERPINB2,CKAP2L,TOP2A,CENPF,ORC6,HOXC9,HOXC10,BHMT2,PIMREG,COL7A1,FAM72C,FSD1,CPM,PPL,CLCA2,CDCA3,IRF6,NUF2,PTGFRN,ITGB8,MALL,KIF14,FAM83D,ENPP5,RAB27B,KRT7,KRT14,KRT18,KRT19,TFPI2,DTNA,STEAP4
Coexpression	M15472	Down-regulated genes distinguishing between early gastric cancer (EGC) and normal tissue samples.	MSigDB C2: CGP Curated Gene Sets (v6.0)	1.375e-17	1.496e-13	4.765e-16	4.703e-15		49	366	ABAT,CYBRD1,MAOA,ABCA8,SVEP1,ADH1B,ALDH1A1,FHL1,CAVIN2,SELENOP,ACKR4,SLC1A2,MT1E,MT1M,MT1X,PLPP3,PDGFD,ASPA,GABRB3,BEX1,GAS1,DNER,RBMS3,ANGPTL1,ITIH5,GREM2,CD36,CFH,SYNPO2,PDK4,ENPP2,JAM2,CNN1,CNTN1,CPE,JCHAIN,FAM20A,IL6R,CYP1B1,DAB1,KCNJ15,CD302,KIT,PID1,DPT,DTNA,AFF3,RCAN2,MAF
Coexpression	M6647	Genes up-regulated in bone marrow-derived macrophages at 45 min of stimulation by LPS: wildtype versus IL10 [GeneID=3486].	MSigDB C7: Immunologic Signatures (v6.0)	2.214e-17	2.409e-13	7.622e-16	7.525e-15		36	200	ATP8B4,LRRK2,SPC25,SGO1,KNSTRN,STIL,SPC24,RAD51AP1,UBE2T,TPX2,PRR11,RBM43,EPB41L3,DIPK2A,AURKA,NEK2,BUB1B,PRC1,CCNG1,H2AX,SKA1,CENPE,OIP5,SERPINE2,PIMREG,IQGAP3,CENPO,ESPL1,IL18,CDCA2,KIF22,CENPU,CEP55,LMNB1,HASPIN,SKA3
Coexpression	M3054	Genes down-regulated in comparison of naive CD8 T cells versus effector CD8 T cells KLRG1 high [GeneID=10219].	MSigDB C7: Immunologic Signatures (v6.0)	2.214e-17	2.409e-13	7.622e-16	7.525e-15		36	200	PI4K2B,MCM5,MTUS1,TACC3,FHL1,RAD54L,C7orf50,SPAG5,RAD51AP1,MT2A,GINS2,CDCA5,MBNL3,PBK,NEK2,CYFIP1,PRC1,TK1,CDC20,AURKB,HMMR,TTK,CKS1B,ANLN,EME1,INCENP,ERCC6L,KIF4A,MELK,KIF22,KPNA2,DTYMK,CDCA8,E2F8,HASPIN,NEIL3
Coexpression	M2456	Genes requiring MLL [GeneID=4297] for H3K4me3 and expression in MEF cells (embryonic fibroblast).	MSigDB C2: CGP Curated Gene Sets (v6.0)	2.744e-17	2.985e-13	9.416e-16	9.295e-15		43	289	ABCA9,SVEP1,ADM,SPON2,EIF4E3,MME,FOXC2,SELENOP,SFRP2,EMB,LRIG3,PLA2R1,ASPA,ADAM19,SMOC2,C2,CACNA1G,ANO4,B4GALNT4,TMEM119,TBC1D8,TGFBR3,THBS2,PDK4,CHI3L1,JAM2,HOXA13,HOXC9,HOXC10,OSR2,APOBEC3B,NT5DC2,FAM20A,IL6,RNF144B,KCNA4,KCNJ2,KCNJ15,MAFB,DLX2,DUSP2,STEAP4,MAF
Coexpression	19038878-SuppTable3	Human Leukemia_Lenz08_385genes	GeneSigDB	5.079e-17	5.524e-13	1.737e-15	1.715e-14		47	349	SPRY1,VGLL3,MCC,ADH1B,ADRA2A,ZNF608,MTUS1,MME,GPNMB,BICC1,IGDCC4,PDPN,GAS2L1,PLPP3,ABCC3,EPB41L3,GJA1,OLFML1,SVIL,SEL1L3,C1S,C3,SDK1,PARD3B,TMEM119,ITIH5,RSPO3,THBS2,DAAM2,SERPINF1,CHI3L1,MXRA5,ZNF521,COL5A3,CRIP2,CYYR1,CTSK,IL18,MARCKSL1,PALMD,DCN,PTGDS,PTGFRN,RARRES2,LAMA4,EDIL3,LUM
Coexpression	M2802	Genes up-regulated in primary keratinocytes from RB1 and RBL1 [Gene ID=5925, 5933] skin specific knockout mice.	MSigDB C6: Oncogenic Signatures (v6.0)	5.693e-17	6.192e-13	1.941e-15	1.916e-14		30	139	ABAT,ACTG2,MCM2,MCM5,RRM2,CDC45,FANCA,FEN1,BICC1,FBLN5,GTSE1,GINS4,ASF1B,H1-10,TCF19,TMEM119,PRC1,NCAPH,CCNF,ORC6,SERPINF1,HAUS8,POLD1,PAQR4,INCENP,KIF4A,LYPD1,E2F1,E2F8,LIG1
Coexpression	M16108	Genes down-regulated in SH-SY5Y cells (neuroblastoma) after treatment with epoxomicin [PubChem=3035402], a protease inhibitor causing apoptosis.	MSigDB C2: CGP Curated Gene Sets (v6.0)	6.649e-17	7.232e-13	2.26e-15	2.231e-14		33	172	MAOA,SPC25,FABP5,ADM,MTUS1,MKI67,BIRC5,AURKA,BUB1,H1-10,UBE2C,CCNA2,CDK1,CDC20,TOP2A,AURKB,PTTG1,CENPA,PDGFRL,HMMR,PFKP,PLK1,IGSF3,KIF23,POLD1,ESPL1,MAP2K6,DLGAP5,MARCKSL1,PTX3,KIFC1,LUM,MAB21L1
Coexpression	M16975	Up-regulated genes in peripheral zone of human pancreatic cancer growing in the pancreas of nude mice compared to that of the tumor from the central zone.	MSigDB C2: CGP Curated Gene Sets (v6.0)	8.11e-17	8.821e-13	2.748e-15	2.713e-14		42	284	ABCA1,CENPW,CYGB,MCM5,RRM2,FGF13,FST,KNSTRN,BIRC5,SLC15A2,RACGAP1,GINS2,ADAM19,PBK,NCAPG,NFATC2,BOP1,MLLT11,TK1,CCNB2,CDK1,TOP2A,ACOT7,HMMR,TRIP13,CENPM,PSMC3IP,NEURL1B,COL4A1,EZR,APOBEC3B,NDUFS7,KIF4A,KPNA2,KRT7,TFPI2,DTYMK,CENPU,LAMA4,CEP55,SHCBP1,LTBP1
Coexpression	M18058	Genes up-regulated in primary cultures of ovarian surface epithlium cells exposed to progesterone [PubChem=5994] for 5 days.	MSigDB C2: CGP Curated Gene Sets (v6.0)	9.5e-17	1.033e-12	3.209e-15	3.168e-14		31	152	NUSAP1,HJURP,RRM2,NDC80,ACKR4,MT1M,PEG10,PBK,FAXDC2,NCAPG,PRC1,CCNB1,TK1,CCNB2,CDK1,CDC6,CDC20,TOP2A,CENPF,HMMR,ASPM,HAND2,PPL,KLHL24,DLGAP5,KIF4A,CENPU,CEP55,KIF20A,FANCI,SHCBP1
Coexpression	M2812	Genes down-regulated in CD34+ hematopoietic progenitor cells after knockdown of RPS14 [Gene ID=6208] by RNAi.	MSigDB C6: Oncogenic Signatures (v6.0)	1.257e-16	1.368e-12	4.234e-15	4.18e-14		34	187	CYBRD1,MCM5,MCM10,MKI67,DEPDC1,GINS2,MYBL2,SPTB,PBK,KIF2C,STMN2,PRC1,NCAPH,ORC1,TK1,CCNB2,EXO1,CDC6,CDC20,REPS2,CENPE,TRIP13,PLK1,KIF23,POLD1,ESPL1,CDCA3,INCENP,ERCC6L,DLGAP5,ARHGAP11A,KIF15,E2F8,KIF20A
Coexpression	M1235	Genes up-regulated after knockdown of RALA or RALB [GeneiD=5898;5899], which were also differentially expressed in bladder cancer compared to normal bladder urothelium tissue.	MSigDB C2: CGP Curated Gene Sets (v6.0)	1.269e-16	1.381e-12	4.248e-15	4.194e-14		19	48	MCM2,MCM5,RRM2,FEN1,TACC3,DTL,BIRC5,BOP1,UBE2C,ZWINT,H2AX,CDK1,CDC6,CDC25A,AURKB,CENPM,SAC3D1,PLXNA1,CENPU
Coexpression	19204204-SupplementaryTable8	Human Breast_Parker09_50genes_IntrinsicGenes_PAM50	GeneSigDB	1.269e-16	1.381e-12	4.248e-15	4.194e-14		19	48	RRM2,MKI67,BIRC5,UBE2T,MYBL2,KIF2C,UBE2C,CCNB1,EXO1,CDC6,CDC20,PTTG1,CENPF,ORC6,PGR,ANLN,MELK,KRT14,CEP55
Coexpression	M8530	Genes down-regulated in macrophages: alternatively activated M2 versus MYC [GeneID=4609] inhibited.	MSigDB C7: Immunologic Signatures (v6.0)	1.316e-16	1.431e-12	4.391e-15	4.335e-14		35	199	NUSAP1,EZH2,TACC3,EMB,DTL,BIRC5,ASF1B,RACGAP1,CDCA5,AURKA,NEK2,BUB1,MLLT11,H1-10,PRC1,NCAPH,H2AX,CDK1,CDC6,CDC20,TOP2A,TRIP13,CKS1B,CKS2,ANLN,ASPM,KIF23,ID3,CRIP1,KIT,KIF11,CDCA8,LIG1,LMNB1,SLC7A5
Coexpression	M3013	Genes down-regulated in comparison of naive versus effector CD8 T cells at the peak expansion phase (day8 after LCMV-Armstrong infection).	MSigDB C7: Immunologic Signatures (v6.0)	1.548e-16	1.684e-12	5.103e-15	5.037e-14		35	200	NUSAP1,RRM2,SGO1,F2R,MKI67,TACC3,BIRC5,RACGAP1,CDCA5,ADAM19,NDUFB7,KIF2C,TCF19,CASP1,PRC1,NCAPH,CCNB2,CDK1,CDC20,CDC25C,TOP2A,CDKN3,PTTG1,ACOT7,PFKP,CKS1B,SERPINB9,CRIP1,CRIP2,DLGAP5,KIF11,KIF22,E2F8,LIG1,HASPIN
Coexpression	M5598	Genes down-regulated in comparison of NK cells versus Th2 cells.	MSigDB C7: Immunologic Signatures (v6.0)	1.548e-16	1.684e-12	5.103e-15	5.037e-14		35	200	NUSAP1,KIF18A,MCM5,RRM2,RAD54L,DTL,GINS4,BIRC5,STIL,CENPI,GINS2,INPP4B,AURKA,NCAPG,KIF2C,CCNA2,CCNB2,CDC25A,PTTG1,CENPA,ACOT7,CKS1B,CKS2,LRFN4,RETREG1,EZR,KIF18B,ESPL1,PTGS2,KIF11,RAD51,DPT,KIF20A,FANCI,SLC7A5
Coexpression	M9444	Genes up-regulated in splenocytes with viral infection: Baki-1 MuLV versus Sendai.	MSigDB C7: Immunologic Signatures (v6.0)	1.548e-16	1.684e-12	5.103e-15	5.037e-14		35	200	KIF18A,MCM5,NDC80,RAD54L,KNSTRN,DTL,DEPDC1,SPAG5,SPC24,RAD51AP1,CHTF18,PRR11,PLK4,PEG10,IFIH1,PSRC1,PKMYT1,CKAP2L,CDC6,ARHGAP33,TEDC1,PTTG1,CKS1B,CKS2,CENPM,HSPA1B,IQGAP3,ERCC6L,DLGAP5,CDCA2,WDR62,KIF11,KIFC1,TFPI2,CENPU
Coexpression	M5382	Genes down-regulated in comparison of memory CD4 [GeneID=920] T cells versus Th2 cells.	MSigDB C7: Immunologic Signatures (v6.0)	1.548e-16	1.684e-12	5.103e-15	5.037e-14		35	200	NUSAP1,MCM2,RRM2,NDC80,FEN1,RNASEH2A,DTL,GINS2,PBK,IER3,CCDC85B,NCAPH,ZWINT,CCNA2,H2AX,CDK1,TOP2A,ORC6,ACOT7,OIP5,TRIP13,TTK,CKS1B,CKS2,SERPINE2,RECQL4,FSD1,CSNK2B,PTGS2,KIF15,KIF11,CENPU,CDCA8,SLC7A5,FLOT1
Coexpression	15474998-tableS1b	Mouse StemCell_Lindmark04_950genes	GeneSigDB	1.64e-16	1.784e-12	5.391e-15	5.322e-14		70	732	NUSAP1,HJURP,MCM2,MCM5,RRM2,EZH2,FABP5,MKI67,MMP12,FOXM1,DTL,BIRC5,MSR1,ASF1B,RACGAP1,UHRF1,PLK4,ACSL5,B4GALNT1,AURKA,BUB1,KIF2C,TCF19,PRC1,NCAPH,CCNA2,CCNB1,CCNF,GSTM5,CCNB2,H2AX,PALM,CDK1,CDC6,CDC20,TOP2A,AURKB,PTTG1,ORC6,ACOT7,NCAPH2,PFKP,TTK,CKS1B,ANLN,RETREG1,ASPM,PIMREG,PLK1,IQGAP3,APBB1IP,EZR,KIF23,POLD1,ID3,CRIP1,CTSK,CTSS,PROS1,INCENP,MARCKSL1,ITGB2,PTGIS,CDT1,KIF11,KIF22,DTYMK,CDCA8,LGALS9,SLC7A5
Coexpression	M2590	Genes down-regulated in B lymphocytes at 6 h after exprosure to 10 Gy dose of ionizing radiation.	MSigDB C2: CGP Curated Gene Sets (v6.0)	1.708e-16	1.858e-12	5.595e-15	5.523e-14		27	114	RGCC,DEPDC1,TPX2,AURKA,NEK2,BUB1,UBE2S,PSRC1,H1-10,UBE2C,CCNB1,CDC20,CENPA,CENPE,CENPF,HMMR,ASPM,PLK1,KIF23,CDCA3,RIPOR2,DLGAP5,ARHGAP11A,ACKR3,KIF14,DUSP2,KIF20A
Coexpression	M9402	Cell cycle genes down-regulated in H1299 cells (lung cancer) after overexpression of either P53 or P73 [GeneID=7157;7161].	MSigDB C2: CGP Curated Gene Sets (v6.0)	2.297e-16	2.498e-12	7.503e-15	7.407e-14		14	22	GTSE1,TPX2,AURKA,UBE2C,CCNA2,CCNB1,CCNF,CDC20,CDC25C,CDKN3,CKS2,KIF23,KIF22,DTYMK
Coexpression	M2256	Genes commonly down-regulated in UET-13 cells (mesenchymal progenitor) by expression of EWSR1 [GeneID=2130] fusions with ETS transcription factors FLI1 and ERG [GeneID=2313 ,2078].	MSigDB C2: CGP Curated Gene Sets (v6.0)	2.317e-16	2.52e-12	7.545e-15	7.448e-14		37	227	VGLL3,MAP2,ACTG2,GASK1B,ADM,MME,GPNMB,FST,SLC1A3,TENM3,PLPP3,ADAM19,DNER,CREG1,INPP4B,DIPK2A,STC1,RBMS3,SVIL,ADAMTS5,TNFRSF11B,SERPINE1,FIBCD1,ENPP2,CHI3L1,PLXNA1,LMCD1,FAM171B,IGFBP3,IL6,LYPD6B,ITGB8,PID1,AFF3,CEMIP,LTBP1,LUM
Coexpression	16542501-SuppTable3	Human Colon_Graudens06_863genes	GeneSigDB	2.385e-16	2.594e-12	7.742e-15	7.643e-14		68	702	ABAT,HJURP,ACTC1,MCM2,MCM5,RRM2,F2R,ADH1B,CDC45,NDC80,MIF,ALDH1A1,RAD54L,FOXM1,BIRC5,APOL1,SPAG5,RAD51AP1,ASF1B,TPX2,AKR1C3,CDCA5,ADAM19,AURKA,SERPING1,C1S,C2,C3,KIF2C,CASP1,LMNB2,PRC1,ZWINT,CCND2,TGFBR3,TK1,CDC20,AURKB,CDKN2D,PDGFRL,CES1,PDLIM7,HMMR,TRIP13,TTK,CKS1B,RECQL4,PLK1,HSPA1B,COL4A2,LMCD1,OSR2,FSD1,CDCA3,CYP1B1,KIF4A,DCN,ITGB2,PTGS2,DDX11,OLFML2A,FAM83D,DLX1,ACSS3,RAD51,DPP4,CEP55,LUM
Coexpression	17161497-SuppTable1	Human Lung_Dracheva07_162genes	GeneSigDB	2.401e-16	2.612e-12	7.772e-15	7.673e-14		30	146	MAOA,ACTG2,ABCA8,FABP5,ADH1B,FEN1,FOXF1,FOXM1,FBLN5,TPX2,BUB1B,KIF2C,UBE2C,ZWINT,CCNB1,THBS2,H2AX,CLEC3B,CDK1,TOP2A,PTTG1,CENPF,CES1,TTK,CNN1,MXRA5,DLGAP5,KIF11,LMNB1,SLC7A5
Coexpression	M1871	Set 'ES exp1': genes overexpressed in human embryonic stem cells according to 5 or more out of 20 profiling studies.	MSigDB C2: CGP Curated Gene Sets (v6.0)	2.8e-16	3.045e-12	9.036e-15	8.921e-14		48	379	SPC25,ACTC1,MCM2,MCM5,MCM10,RRM2,TRIM22,FABP5,FEN1,GPC4,FGF13,FOXO1,SFRP2,GINS4,BIRC5,RAD51AP1,GINS2,CDCA5,GABRB3,ADA2,GJA1,BUB1,BUB1B,BOP1,KIF2C,NCAPH,CCNA2,CCNB1,ORC1,DDIAS,DMKN,CDK1,CDC6,CDC20,CDC25A,AURKB,PTTG1,OIP5,HMMR,PIMREG,ERCC6L,DLGAP5,KIF4A,BCL2L12,CDT1,KPNA2,RARRES2,CHAF1A
Coexpression	18006812-TableS1	Human Lymphoma_Piccaluga07_260genes	GeneSigDB	2.935e-16	3.192e-12	9.41e-15	9.289e-14		35	204	ANKRD29,CYBRD1,GASK1B,ADRA2A,GPNMB,ANK2,SLC1A3,PDPN,PLPP3,ABCC3,GJA1,CYFIP1,SERPING1,C1S,C3,RSPO3,TLR4,IRAK3,ENPP2,CHI3L1,ASPM,ARHGAP29,COL4A1,COL4A2,MXRA5,CYP26B1,SLC40A1,FAM20A,DOCK4,CYP1B1,IL18,PTGDS,RARRES2,LAMA4,LUM
Coexpression	M2659	Genes down-regulated in late serum response of CRL 2091 cells (foreskin fibroblasts).	MSigDB C6: Oncogenic Signatures (v6.0)	2.941e-16	3.199e-12	9.41e-15	9.289e-14		32	169	ANKRD29,MAN1A1,TP53INP1,DRAM1,TRIM22,SVEP1,MME,CAVIN2,SAMD5,NBEA,ACKR4,IGDCC4,PDE5A,ANKRD33B,DKK2,GAS1,GFRA1,CCN3,TMEM119,ABCA6,APOL3,DAAM2,CLEC3B,TNXB,CFH,RASSF2,ITGB8,OLFML2A,KIT,DPP4,SNX18,RCAN2
Coexpression	16936776-GeneList	Human Breast_Naderi07_200genes	GeneSigDB	2.941e-16	3.199e-12	9.41e-15	9.289e-14		32	169	MBP,FANCA,NDC80,RAD54L,SFRP4,SPAG5,RACGAP1,UHRF1,CDCA5,MYBL2,IL20RB,SMOC2,BUB1,C1S,TIMELESS,ZWINT,PKMYT1,TGFBR3,EXO1,CDK1,PTTG1,ASPM,POLD1,CTSK,DCN,MELK,DTYMK,CDCA8,E2F8,CEP55,EIF4EBP1,LUM
Coexpression	M11250	Genes down-regulated in MCF-7 cells (breast cancer) by selective estrogen receptor modulators (SERM) 4-hydroxytamoxifen, raloxifene, or ICI 182780 but not by estradiol [PubChem=44959;5035;3478439;5757].	MSigDB C2: CGP Curated Gene Sets (v6.0)	3.151e-16	3.427e-12	1.005e-14	9.921e-14		19	50	MCM2,MCM5,FOXM1,RNASEH2A,RNF126,AURKA,TIMELESS,KIF2C,UBE2C,CCNA2,TK1,H2AX,CDK1,CDC20,CENPF,CKS1B,KIF11,CHAF1A,E2F1
Coexpression	M8513	Genes up-regulated in the normal-like subtype of breast cancer.	MSigDB C2: CGP Curated Gene Sets (v6.0)	4.613e-16	5.018e-12	1.467e-14	1.448e-13		54	476	MBP,ABCA8,SVEP1,ADH1B,SATB1,MME,ALDH1A1,FHL1,SELENOP,FBLN5,ANK2,MT1M,CELF2,PLPP3,PDGFD,SEL1L3,SERPING1,C1S,C3,CASP1,ITIH5,TGFBR3,ABCA6,LZTS1,CLEC3B,TNXB,CFH,CES1,ENPP2,CHI3L1,CLIC2,CNN1,ID3,CPE,JCHAIN,IL6,IL6R,PROS1,CCDC69,CYP1B1,RIPOR2,PALMD,DCN,PTGDS,MALL,CD302,KIT,CLEC2B,DPP4,DPT,KRT14,LAMA4,P3H2,LY75
Coexpression	M2739	Genes up-regulated in TIG3 cells (fibroblasts) upon knockdown of EZH2 [Gene ID=2146] gene.	MSigDB C6: Oncogenic Signatures (v6.0)	4.73e-16	5.144e-12	1.5e-14	1.481e-13		34	195	HJURP,ACTC1,MCM2,MCM10,EZH2,CDC45,TACC3,IL17RB,RAD54L,DEPDC1,MYBL2,LRRC32,GAS1,BUB1,PSRC1,ADAMTS5,NCAPH,THBS2,CDC25A,AURKB,CENPF,OIP5,HMMR,TTK,HOXD11,MXD3,DLGAP5,KIF4A,PTGDS,KIF15,CDT1,AFF3,CENPU,LMNB1
Coexpression	M4455	RB1 [GeneID=5925] target genes involved in cell cycle regulation: genes down-regulated by doxorubicin [PubChem=31703] only in cells expressing RB1.	MSigDB C2: CGP Curated Gene Sets (v6.0)	5.7e-16	6.2e-12	1.802e-14	1.779e-13		14	23	KIF18A,MCM2,MCM5,NDC80,FEN1,NEK2,NCAPG,BUB1,CCNA2,CDC25C,CENPE,KIF11,CDCA8,KIF20A
Coexpression	15171711-Table6	Human Breast_Cicatiello04_51genes_ER	GeneSigDB	7.231e-16	7.865e-12	2.28e-14	2.251e-13		17	39	MCM2,FEN1,FOXM1,TUBB,BIRC5,AURKA,BUB1B,PRC1,ZWINT,EXO1,CDC25C,PTTG1,CENPA,TRIP13,CKS2,KPNA2,RAD51
Coexpression	17234769-TableS2a	Human StemCell_West07_350genes	GeneSigDB	8.41e-16	9.148e-12	2.644e-14	2.61e-13		41	289	MCM2,RRM2,EZH2,TUBB3,FOXM1,DCAF15,DTL,SLC1A3,TPX2,RACGAP1,PBK,STC1,AURKA,NEK2,BUB1,BUB1B,KIF2C,PRC1,ZWINT,CCNB1,CDK1,CDC25A,CDC25C,TOP2A,PTTG1,CENPF,ORC6,ACOT7,CENPM,ASPM,COL4A2,ESPL1,CDCA3,MELK,KIF14,CHAF1A,KIF20A,PLXNC1,FANCI,SLC7A5,DDX39A
Coexpression	M9826	Genes whose expression is significantly and negatively correlated with poor breast cancer clinical outcome (defined as developing distant metastases in less than 5 years).	MSigDB C2: CGP Curated Gene Sets (v6.0)	8.545e-16	9.295e-12	2.679e-14	2.644e-13		27	121	NUSAP1,HJURP,SPC25,EZH2,ADM,NDC80,DTL,BIRC5,DEPDC1,AURKA,BUB1,PRC1,TK1,CCNB2,CENPA,CENPF,ORC6,PFKP,TRIP13,CKS2,ASPM,PIMREG,COL4A2,DLGAP5,MELK,KIF14,SKA3
Coexpression	M2681	Genes down-regulated in myometrial cells over-expressing a shortened splice form of ATF2 [Gene ID=1386] gene.	MSigDB C6: Oncogenic Signatures (v6.0)	8.877e-16	9.655e-12	2.774e-14	2.739e-13		33	187	ABCA8,SVEP1,ADH1B,FGF7,FGF9,SFRP4,FMOD,SLC1A3,CELF2,ABCC3,MYO1D,GAS1,SLC39A8,SERPING1,ROR1,STMN2,TNFRSF11B,ITIH5,CHI3L1,COL7A1,ID3,PPL,CRIP2,CYP1B1,DAPK1,PTGIS,PTGS2,KCND2,CD302,PID1,PLSCR4,DPP4,CEMIP
Coexpression	M8274	Genes down-regulated in B lymphocytes with NFATC1 [GeneID=4772] knockout: control versus stimulated by anti-IgM for 8h.	MSigDB C7: Immunologic Signatures (v6.0)	8.935e-16	9.719e-12	2.777e-14	2.741e-13		34	199	HJURP,MCM5,MCM10,FANCD2,RNASEH2A,BIRC5,SPAG5,ASF1B,DEPDC1B,AURKA,NCAPG,BUB1B,SEL1L3,PSRC1,NCAPH,CCNA2,CCNB2,EXO1,CDC25A,SKA1,TOP2A,HMMR,TTK,CKS1B,ANLN,ASPM,SAC3D1,CENPO,CDCA2,KIF15,RAD51,CENPU,FANCI,FLOT1
Coexpression	M5048	Genes down-regulated in comparison of splenic primary CD8 effector T cells at day 8 post-acute infection versus splenic primary CD8 effector T cells at day 8 post-chronic infection.	MSigDB C7: Immunologic Signatures (v6.0)	8.935e-16	9.719e-12	2.777e-14	2.741e-13		34	199	MAP2,SPC25,SGO1,FABP5,FANCD2,FEN1,RAD54L,KNSTRN,DTL,SPAG5,CELF2,UHRF1,PLK4,INPP4B,NEK2,BST2,SUV39H1,BUB1,CCNA2,CCNB2,EXO1,CDC6,TRIP13,SERPINE2,PSMC3IP,PAQR4,ID3,KIF4A,ARHGAP11A,MELK,KIF22,KPNA2,RAD51,SHCBP1
Coexpression	M6379	Genes down-regulated in response to nutlin-3a [PubChem=216345], an inhibitor of MDM2 [GeneID=4193], in skin fibroblast cultures after knockdown of TP53 [GeneID=7157] by RNAi.	MSigDB C2: CGP Curated Gene Sets (v6.0)	9.915e-16	1.078e-11	3.064e-14	3.024e-13		10	10	SPAG5,KIF2C,CCNA2,CCNB1,CDC20,CDKN3,CENPF,CKS2,KIFC1,KNL1
Coexpression	18451145-Table1b	Human StemCell_Kumamoto08_10genes_DownRegulated	GeneSigDB	9.915e-16	1.078e-11	3.064e-14	3.024e-13		10	10	SPAG5,KIF2C,CCNA2,CCNB1,CDC20,CDKN3,CENPF,CKS2,KIFC1,KNL1
Coexpression	M8266	Genes up-regulated in B lymphocytes: control versus stimulated by anti-IgM for 16h.	MSigDB C7: Immunologic Signatures (v6.0)	1.045e-15	1.136e-11	3.183e-14	3.142e-13		34	200	MAOA,SGO1,CCDC85A,NDC80,RNASEH2A,KNSTRN,BIRC5,SPAG5,SPC24,RACGAP1,PRR11,EXPH5,GFRA1,AURKA,TIMELESS,UBE2C,PRC1,CCNA2,CCNB2,CDK1,CDC25C,TOP2A,ARHGAP33,CDKN3,CENPE,ASPM,KIF23,DLGAP5,KCNB1,CDT1,CENPU,CEP55,KIF20A,SLC7A5
Coexpression	M6640	Genes up-regulated in bone marrow-derived macrophagesat 45 min stimulation of IL10 [GeneID=3486] and LPS: wildtype versus IL6 [GeneID=3469] knockout.	MSigDB C7: Immunologic Signatures (v6.0)	1.045e-15	1.136e-11	3.183e-14	3.142e-13		34	200	KIF18A,CENPW,HJURP,LRRK2,SPC25,NDC80,KNSTRN,STIL,SPC24,RAD51AP1,UBE2T,CHTF18,CENPI,TPX2,CDCA5,PLK4,DKK2,EPB41L3,SLC39A8,AURKA,SUV39H1,NCAPH,TK1,TTK,SERPINE2,UGCG,PIMREG,CENPO,KIF18B,ESPL1,IL18,KIF22,LMNB1,HASPIN
Coexpression	M5595	Genes down-regulated in comparison of NK cells versus Th1 cells.	MSigDB C7: Immunologic Signatures (v6.0)	1.045e-15	1.136e-11	3.183e-14	3.142e-13		34	200	SPRY1,MCM5,RRM2,FABP5,GINS4,BIRC5,DEPDC1,APOD,TPX2,GINS2,AURKA,NEK2,NCAPG,CYFIP1,KIF2C,UBE2C,CCNB2,H2AX,CDC25A,SKA1,PTTG1,CENPA,ENPP2,ACOT7,CKS1B,CKS2,LRFN4,RECQL4,ESPL1,KIF11,KPNA2,RAD51,E2F8,SLC7A5
Coexpression	M8085	Genes up-regulated in myeloid-derived suppressor cells from colon tumors: wildtype versus HDC [GeneID=3067] knockout.	MSigDB C7: Immunologic Signatures (v6.0)	1.045e-15	1.136e-11	3.183e-14	3.142e-13		34	200	RRM2,CDC45,MTUS1,MKI67,SELENOP,BIRC5,SPAG5,TPX2,RACGAP1,CDCA5,PBK,CREG1,IFIH1,BUB1,BUB1B,UBE2S,UBE2C,CCNA2,CCNB2,CKAP2L,CDK1,TOP2A,CDKN3,HMMR,TRIP13,CKS1B,CKS2,ANLN,SLC40A1,CDCA3,DLGAP5,NUF2,SHCBP1,MAF
Coexpression	M5379	Genes down-regulated in comparison of memory CD4 [GeneID=920] T cells versus Th1 cells.	MSigDB C7: Immunologic Signatures (v6.0)	1.045e-15	1.136e-11	3.183e-14	3.142e-13		34	200	SPRY1,MCM2,MCM5,RRM2,TUBB3,NDC80,RNASEH2A,DTL,APOD,GINS2,PBK,IER3,BUB1,TIMELESS,CCDC85B,GPI,NCAPH,H2AX,CDK1,CDC6,ORC6,ACOT7,OIP5,TTK,CKS1B,CKS2,RECQL4,APOBEC3B,CSNK2B,KIF11,CENPU,CDCA8,SLC7A5,FLOT1
Coexpression	M2618	Genes transiently induced only by the first pulse of EGF [GeneID =1950] in 184A1 cells (mammary epithelium).	MSigDB C2: CGP Curated Gene Sets (v6.0)	1.152e-15	1.253e-11	3.499e-14	3.454e-13		123	1838	NUSAP1,ANKRD29,KIF18A,OR2A20P,CYBRD1,MAOA,DRAM1,MAP2,MCC,CARD16,F2R,TRIM22,NDC80,ZNF608,MTUS1,MME,GPNMB,ARRDC3,FBXO32,TACC3,MMP12,NBEA,SLC1A3,SPC24,PDPN,LRIG3,RAD51AP1,ASPA,REEP4,DEPDC1B,MBNL3,N4BP2L1,EXPH5,IL20RB,CREG1,ADA2,BDKRB1,STAT4,IFIH1,NEK2,ADHFE1,NCAPG,RBMS3,BUB1B,SYT1,PLEKHA7,PSRC1,KIF2C,H1-10,PRICKLE1,GPR37,NAALADL2,TNFRSF11B,GSTM5,TGFBR3,FAM214A,PLXDC2,TK1,CCNB2,TLR3,TRIM6-TRIM34,CDC25C,CENPE,CENPF,PDK4,SERPINF1,NCAPH2,TTK,RETREG1,ASPM,PIMREG,PLK1,PKN3,USP53,KIF23,MXRA5,CYP26B1,RRM2B,TP53I11,ID3,CPE,XPNPEP2,CPM,FAM171B,PPL,IGFBP3,CLCA2,LACC1,CSPG4,PRKG2,MAP2K6,IPMK,PROS1,RNF144B,CDCA3,MXD3,KLHL24,TSHZ2,DLGAP5,KIF4A,DAPK1,MAP3K7CL,IRF6,NUF2,PALMD,CREBRF,KIF15,KIF14,FAM83D,MAFB,KIF11,KIFC1,PLSCR4,AFF3,PTCHD4,E2F8,LGALS9,KIF20A,P3H2,LPAR6,HAND2-AS1,PCMTD2,FLOT1
Coexpression	17899371-25GeneList	Human Breast_Lauss08_25genes	GeneSigDB	1.328e-15	1.445e-11	4.025e-14	3.973e-13		14	24	RRM2,MKI67,BIRC5,MYBL2,AURKA,BUB1,CCNB1,CDKN3,PFKP,CKS2,PLK1,DLGAP5,KPNA2,CENPU
Coexpression	18199535-SuppTable1	Human StemCell_Amundson08_990genes	GeneSigDB	1.36e-15	1.48e-11	4.11e-14	4.058e-13		79	930	ABCA1,MAN1A1,TRIM22,AGL,MME,TACC3,FST,FOXO1,ANK2,SLC1A3,SPAG5,ASPA,ADAM9,GAS1,INPP4B,AURKA,GJA1,NEK2,SVIL,BUB1,BUB1B,SERPING1,C2,TIMELESS,KIF2C,DIRAS3,TNFRSF11B,CCNA2,CCNB1,CCND2,CCNF,ORC1,TGFBR3,THBS2,CCNB2,CD36,SERPINE1,EXO1,H2AX,CDK1,CDC6,CDC25C,AURKB,CFH,PTTG1,CENPA,CENPE,CENPF,HMMR,CHI3L1,TTK,ABCB4,CKS2,PLK1,COL4A1,COL4A4,KIF23,ID3,ESPL1,MAP2K6,CTSK,CTSO,IL6ST,PROS1,CYP1B1,IL18,PTGDS,ITGB2,PTGS2,ITGB8,KIFC1,REV3L,LIG1,LIPC,LMNB1,PLXNC1,LPAR6,LUM,RCAN2
Coexpression	M2573	Genes consistently up-regulated in mammary stem cells both in mouse and human species.	MSigDB C2: CGP Curated Gene Sets (v6.0)	1.465e-15	1.593e-11	4.413e-14	4.357e-13		54	489	VGLL3,MCAM,CYGB,ACTG2,ACVR2A,ARSI,SVEP1,FABP5,MEST,MME,FHL1,FST,CAVIN2,FMOD,SLC1A3,PDPN,TENM3,PLPP3,DIPK2A,GJA1,SERPING1,MGARP,CCDC85B,CACNB4,PRICKLE1,CCND2,TGFBR3,CD36,CPNE8,PDLIM7,ENPP2,SERPINF1,VIT,JAM2,CNN1,COL4A1,COL4A2,COL7A1,SDK2,IGFBP3,CSPG4,MYOCD,EPDR1,IL6,IL6ST,PROS1,TSHZ2,MAP3K7CL,PTGS2,SHE,KRT14,RARRES2,LEP,P3H2
Coexpression	M18811	Genes constituting the XPRSS-Int network: intersection of genes whose expression correlates with BRCA1, BRCA2, ATM, and CHEK2 [GeneID=672;675;472;11200] in a compendium of normal tissues.	MSigDB C2: CGP Curated Gene Sets (v6.0)	1.831e-15	1.992e-11	5.502e-14	5.432e-13		31	168	SPC25,MCM2,MCM5,EZH2,NDC80,MKI67,RAD54L,FOXM1,GTSE1,RAD51AP1,PLK4,MYBL2,AURKA,UBE2S,TIMELESS,UBE2C,ZWINT,CCNA2,CCNF,CDK1,CDC20,TOP2A,AURKB,CENPA,HMMR,ESPL1,KIFC1,CHAF1A,LMNB1,FANCI,DDX39A
Coexpression	11823860-SuppTable2	Human Breast_van'tVeer02_231genes_PoorPrognosisSignature	GeneSigDB	2.303e-15	2.505e-11	6.901e-14	6.812e-13		32	181	NUSAP1,STK32B,HJURP,SPC25,RRM2,EZH2,ADM,NDC80,DTL,BIRC5,DEPDC1,AURKA,BUB1,PRC1,TK1,CCNB2,CENPA,CENPF,ORC6,PFKP,TRIP13,CKS2,ASPM,PIMREG,COL4A2,DLGAP5,MELK,KIF14,RAB27B,KRT18,CENPU,SKA3
Coexpression	M19391	Genes down-regulated in prostate cancer samples.	MSigDB C2: CGP Curated Gene Sets (v6.0)	2.722e-15	2.961e-11	8.134e-14	8.029e-13		53	480	MCAM,ACTG2,MME,FHL1,FOXF1,FBLN5,ANK2,PREX2,PLPP3,PDGFD,ABCC3,EPB41L3,GJA1,SVIL,C1S,CASP1,ADAMTS5,ANGPTL1,ITIH5,CCND2,TGFBR3,DMKN,KLF8,SYNPO2,PDK4,SERPINF1,PENK,PGR,HOXD10,NEURL1B,PLEKHH2,COL4A1,COL4A2,COL7A1,OSR2,PRELP,MYOCD,MASP1,SPATA18,PTGDS,ACKR3,FAM83D,KIT,DPT,KRT7,KRT14,RARRES2,KRT19,DTNA,LAMA4,LSAMP,LTBP1,RCAN2
Coexpression	18667080-TableS8	Human StemCell_Kocer08_236genes	GeneSigDB	3.037e-15	3.304e-11	9.051e-14	8.935e-13		34	207	MCAM,RRM2,NDC80,FGF9,FST,CELF2,PLPP3,PDGFD,PBK,NCAPG,MLLT11,NOVA1,CCNB1,GSTM5,CDK1,TOP2A,PTTG1,CENPA,ENPP2,HMMR,TTK,CKS1B,SERPINE2,ASPM,COL4A1,LMCD1,CPE,CADPS2,CYP1B1,KLHL24,DLGAP5,MARCKSL1,CEP55,PLXNC1
Coexpression	M18562	Genes down-regulated in response to both hypoxia and overexpression of an active form of HIF1A [GeneID=3091].	MSigDB C2: CGP Curated Gene Sets (v6.0)	4.457e-15	4.848e-11	1.325e-13	1.308e-12		40	289	NUSAP1,HJURP,MCM2,MCM5,MCM10,RRM2,FEN1,STIL,RAD51AP1,ASF1B,TPX2,GINS2,PBK,UBE2S,BOP1,LMNB2,PRC1,ZWINT,CCNA2,PKMYT1,CCNF,EXO1,H2AX,CDK1,CDC6,ORC6,OIP5,TRIP13,PSMC3IP,KIF23,SLC25A10,ERCC6L,NCLN,MELK,DDX11,TELO2,RAD51,CHAF1A,FANCI,SHCBP1
Coexpression	15150092-Table1	Human StemCell_Medjkane04_23genes	GeneSigDB	4.699e-15	5.111e-11	1.393e-13	1.375e-12		13	21	MCM2,MCM5,MCM10,PLK4,CCNA2,CDK1,CDC6,CENPA,CENPE,KIF23,CDT1,KIF11,E2F1
Coexpression	M1859	Genes down-regulated in ALL (acute lymphoblastic leukemia) blasts after 1 week of treatment with glucocorticoids.	MSigDB C2: CGP Curated Gene Sets (v6.0)	4.908e-15	5.339e-11	1.451e-13	1.432e-12		45	362	NUSAP1,STK32B,MCM2,MCM5,RRM2,FABP5,MEST,MIF,MME,FHL1,RGCC,DTL,TUBB,BIRC5,RAD51AP1,RACGAP1,GINS2,NCAPG,CYFIP1,BUB1B,MLLT11,GPI,PRC1,ZWINT,CCNG1,CCNB2,SERPINE1,CDK1,CDC25A,TOP2A,PTTG1,HMMR,TTK,CKS1B,CKS2,CSNK2B,MARCKSL1,MELK,KIF15,KIF11,RAD51,CENPU,E2F8,CEP55,SHCBP1
Coexpression	17982488-Table1	Human Colon_Scian08_31genes_CellCyle	GeneSigDB	5.297e-15	5.762e-11	1.561e-13	1.541e-12		15	31	GTSE1,GAS2L1,TPX2,AURKA,UBE2C,CCNA2,CCNB1,CCNF,CDC20,CDC25C,CDKN3,CKS2,KIF23,KIF22,DTYMK
Coexpression	16434974-Table1	Human StemCell_Enk06_139genes	GeneSigDB	5.728e-15	6.23e-11	1.684e-13	1.662e-12		27	130	MCM2,MCM5,RRM2,NDC80,FOXO1,SELENOP,RNASEH2A,BIRC5,TPX2,PLK4,NCAPG,BUB1B,CCNA2,CCND2,CCNB2,CDK1,CDC20,CDKN3,PTTG1,CKS1B,PLK1,IL6R,IL18,DAPK1,PTGS2,KPNA2,DPP4
Coexpression	M3171	Genes up-regulated in comparison of germinal center B cells versus memory B cells.	MSigDB C7: Immunologic Signatures (v6.0)	5.851e-15	6.365e-11	1.716e-13	1.693e-12		33	199	MAP2,SPC25,MCM2,MCM10,TUBB3,ZNF608,RAD54L,DTL,SPAG5,SPC24,TPX2,UHRF1,CDCA5,DEPDC1B,PLK4,PEG10,PBK,SLC39A8,TIMELESS,PSRC1,ROR1,TK1,CDC20,ARHGAP33,CENPF,CENPM,RRM2B,KIF4A,CDCA2,RAD51,KIF20A,LMNB1,ARHGAP28
Coexpression	16263424-Table3	Human StemCell_Wagner05_33genes	GeneSigDB	6.167e-15	6.708e-11	1.803e-13	1.78e-12		14	26	APCDD1,LOXL4,ALDH1A1,ACKR4,INPP4B,TBX5,STMN2,SERPINB2,USP53,MOXD1,PSG1,PSG2,PSG4,KIT
Coexpression	17099726-SuppTable1	Human Breast_HernandezVargas07_313genes	GeneSigDB	6.566e-15	7.142e-11	1.915e-13	1.89e-12		36	238	SPRY1,ABCA1,MAN1A1,TP53INP1,MCAM,H2AC6,MIF,SELENOP,DTL,TUBB,PLA2R1,MT1X,MT2A,N4BP2L1,NEK2,UBE2C,TNFRSF11B,TGFBR3,THBS2,CDK1,CDC6,SERPINF1,CKS1B,CKS2,PLK1,IL6,CYP1B1,DAPK1,MARCKSL1,ITGB2,KCNK2,CLEC2B,LAMA4,LPAR6,LUM,MAF
Coexpression	17952126-SuppTable2	Human Bladder_Buytaert08_651genes	GeneSigDB	6.585e-15	7.163e-11	1.915e-13	1.891e-12		60	608	HJURP,SPC25,SCAND1,MCM10,RRM2,FANCA,MKI67,TUBB,APBA2,GINS4,BIRC5,APOL1,CENPI,GINS2,ACSL5,NDUFB7,SLC39A8,AURKA,NEK2,BUB1,MLLT11,PSRC1,CCDC85B,ROR1,LMNB2,CCNA2,CCNF,ORC1,CLDN11,TLR4,SERPINE1,EXO1,H2AX,CDK1,TOP2A,AURKB,CDKN3,SAC3D1,PIMREG,COL4A1,COL4A2,F8A3,DEPTOR,PAQR4,ID3,CDCA3,DDX11,LYPD1,KIF15,MALL,CD302,KIFC1,CDCA4,DTYMK,E2F1,KIF20A,LMNB1,BOLA2,NEIL3,ENDOG
Coexpression	M5052	Genes down-regulated in comparison of splenic secondary CD8 effector T cells at day 8 post-acute infection versus splenic secondary CD8 effector T cells at day 8 post-chronic infection.	MSigDB C7: Immunologic Signatures (v6.0)	6.801e-15	7.398e-11	1.967e-13	1.942e-12		33	200	SPC25,MCM10,RRM2,EZH2,TACC3,DTL,BIRC5,RAD51AP1,TPX2,CLSPN,PLK4,PBK,INPP4B,PRC1,ITIH5,TK1,CKAP2L,TOP2A,CDKN3,CENPE,SERPINE2,SERPINB9,IQGAP3,PAQR4,EPDR1,FAM20A,ARHGAP11A,KNL1,KIF22,RAD51,E2F1,TEX9,SHCBP1
Coexpression	M8540	Genes down-regulated in CD8 T cells: KLRB1 high [GeneID=3820] versus KLRB1 int [GeneID=3820].	MSigDB C7: Immunologic Signatures (v6.0)	6.801e-15	7.398e-11	1.967e-13	1.942e-12		33	200	NUSAP1,MCM2,EZH2,F2R,EMB,RGCC,TUBB,RACGAP1,MYBL2,ADAM19,NCAPH,CCNA2,CCND2,CCNB2,EXO1,PALM,CDK1,CDC20,CDC25C,TOP2A,ORC6,PFKP,CKS1B,COL4A1,SLC25A10,CDCA3,PTGS2,BAG6,KIF22,RAD51,KRT7,KIF20A,FLOT1
Coexpression	M17859	Genes down-regulated in UB27 cells (osteosarcoma) at any time point after inducing the expression of a mutant form of WT1 [GeneID=7490].	MSigDB C2: CGP Curated Gene Sets (v6.0)	7.216e-15	7.849e-11	2.082e-13	2.055e-12		51	459	NUSAP1,KIF18A,RPS9,HJURP,NDC80,MZT2B,GTSE1,GAS2L1,RAD51AP1,CENPI,RACGAP1,AURKA,GJA1,NEK2,NCAPG,GLRB,BUB1,BUB1B,PSRC1,KIF2C,CCDC85B,CCNA2,CCNF,CDK1,CDC20,TOP2A,AURKB,CENPA,CENPE,CENPF,OIP5,TTK,CKS2,ASPM,SAC3D1,PIMREG,KIF23,ESPL1,CDCA3,DLGAP5,ACKR3,KIF14,KIF11,KIF22,REV3L,CDCA8,CEP55,KIF20A,SHCBP1,EIF4EBP1,LUM
Coexpression	M1804	Genes up-regulated in BT549 cells (breast cancer) by expression of SMARCE1 [GeneID=6605] off a retroviral vector.	MSigDB C2: CGP Curated Gene Sets (v6.0)	7.978e-15	8.677e-11	2.296e-13	2.266e-12		39	280	ABCA1,CYBRD1,MCC,F2R,FBXO32,SIPA1L2,FOXO1,SAMD5,VAT1L,MKX,SULF2,SEL1L3,C1S,ROR1,FIBCD1,CFH,CHI3L1,LMCD1,ZNF521,CPE,MYOCD,IPMK,PROS1,KLHL24,TSHZ2,DCN,PTGFRN,ITGB8,PTX3,MAFB,HS3ST3B1,CLEC2B,PLSCR4,KRT18,MAN1C1,EDIL3,PLEKHG4B,SNX18,LUM
Coexpression	M15981	Genes up-regulated in mesenchymal stem cells (MSC) engineered to express EWS-FLI1 [GeneID=2130;2321] fusion protein.	MSigDB C2: CGP Curated Gene Sets (v6.0)	9.276e-15	1.009e-10	2.662e-13	2.628e-12		49	430	STK32B,MCAM,CARD16,EZH2,F2R,H2AC6,CSRNP3,FMOD,SAMD5,IGDCC4,SLC15A2,DKK2,GATA2,SLC39A8,STAT4,BST2,SEL1L3,ZNF704,GPR37,CCND2,ABCA5,CD36,CES1,SERPINB9,IGSF3,COL4A4,CYP26B1,LMCD1,CRIP1,CRIP2,GNA14,CLCA2,PRELP,CYYR1,TMEM37,CADPS2,DAB1,DAPK1,BRINP1,MARCKSL1,STEAP2,PTGDS,ITGB2,PTGS2,MAFB,KIT,RARRES2,LRATD2,TM4SF20
Coexpression	M17572	Genes down-regulated in the luminal B subtype of breast cancer.	MSigDB C2: CGP Curated Gene Sets (v6.0)	9.923e-15	1.079e-10	2.84e-13	2.804e-12		57	562	ACTG2,MCM5,CYP39A1,ABCA8,SVEP1,FABP5,ADH1B,ADM,MME,ALDH1A1,FHL1,FBLN5,SFRP4,ANK2,RGCC,APBA2,APOD,PDPN,MT1M,MT1X,PLPP3,SEL1L3,SERPING1,C1S,C3,TAP1,CCN3,TNFRSF11B,ENPP2,CHI3L1,PFKP,SERPINE2,CLIC2,COL4A2,CYP26B1,EGFL6,IGFBP3,CLCA2,PRELP,JCHAIN,IL6,PROS1,CYP1B1,RIPOR2,DCN,PTGIS,PTGS2,KCNG1,MALL,PTX3,KIT,DPT,KRT7,KRT14,MUC16,LTBP1,TM4SF1
Coexpression	16397228-Table1	Human Brain_Tso06_15genes	GeneSigDB	1.001e-14	1.089e-10	2.857e-13	2.82e-12		11	14	NUSAP1,RRM2,ADM,NDC80,PBK,CDK1,TOP2A,CENPF,COL4A1,COL4A2,CENPU
Coexpression	18416826-Table2	Human Lymphoma_Blenk08_16genes	GeneSigDB	1.026e-14	1.115e-10	2.92e-13	2.883e-12		10	11	HJURP,MKI67,BIRC5,UHRF1,BUB1,CDK1,AURKB,CENPF,ASPM,KIF23
Coexpression	18338247-SuppTable4B	Human Breast_Harvell08_428genes	GeneSigDB	1.101e-14	1.198e-10	3.127e-13	3.087e-12		41	311	ANKRD29,MAOA,ABCA8,ADH1B,FHL1,CAVIN2,FBLN5,SAMD5,CNKSR2,APOD,MT1E,MT2A,ASPA,SLC9A9,DNER,RBMS3,NOVA1,ITIH5,CCND2,RSPO3,CLDN11,CD36,PDE1A,SYNPO2,ENPP2,JAM2,SLC25A27,GNA14,PRELP,CYYR1,CCDC69,TSHZ2,DCN,PTGDS,SHE,CD302,CLEC2B,MAN1C1,REV3L,ZNF385D,MAB21L1
Coexpression	20208059-SuppTable2	Human Lymphoma_VonKopylow10_11genes_BayesianT-test	GeneSigDB	1.117e-14	1.215e-10	3.164e-13	3.124e-12		38	269	KIF18A,MCM2,RRM2,EZH2,FANCD2,TACC3,DTL,SPAG5,SLC15A2,RACGAP1,GINS2,PBK,NEK2,BUB1,KIF2C,PRC1,NCAPH,CCNB2,CDK1,TOP2A,CDKN3,PTTG1,CENPA,CENPF,OIP5,HMMR,TRIP13,TTK,ANLN,IL13RA2,DLGAP5,CDCA2,KIF15,KNL1,KPNA2,CENPU,PIWIL2,KIF20A
Coexpression	17963910-SuppTable1	Human Breast_Rodningen08_355genes_risk	GeneSigDB	1.136e-14	1.235e-10	3.208e-13	3.167e-12		35	229	TP53INP1,EZH2,SEMA3A,FGF7,GPNMB,FHL1,SLC1A3,LRIG3,MT1M,MT1X,PLPP3,LYNX1,CDCA5,ABCC3,GAS1,CCN5,ADHFE1,BUB1,C1S,CASP1,CCNA2,CCND2,GREM2,GSTM5,CDC6,ABCB4,UGCG,CNTN1,MXRA5,XPNPEP2,STEAP2,MAFB,HS3ST3B1,CDON,LUM
Coexpression	18318837-TableS1	Human MesenchymalStemCells_Yamamoto08_1252genes	GeneSigDB	1.223e-14	1.33e-10	3.445e-13	3.401e-12		73	853	SPRY1,GLDN,MAOA,APCDD1,ACTG2,CYP39A1,ADH1B,MTUS1,FGF13,ALDH1A1,SIPA1L2,IL17RB,FOXO1,SELENOP,SFRP2,FMOD,SAMD5,BCAS1,APOD,PDPN,PDGFD,ASPA,MBNL3,ABCC3,SMOC2,CCN5,PPARGC1A,BST2,SERPING1,C2,C3,ADGRD1,ANO4,ZNF704,HSPB3,STMN2,CCND2,THRB,ABCA6,DMKN,REPS2,CFH,PDGFRL,PDK4,VIT,TTN,ABCB4,JAM2,RETREG1,CYP7B1,NTN1,IGSF3,CPM,SLC40A1,PPL,TMEM37,RIPOR2,RASSF2,DAPK1,PALMD,PTGDS,ITGB2,OLFML2A,ACKR3,ENPP5,RARRES2,FOXP2,LEP,LGALS9,LIPC,PLXNC1,LRATD2,MAF
Coexpression	17495134-TableS1	Human Leukemia_Winter07_116genes	GeneSigDB	1.396e-14	1.519e-10	3.924e-13	3.874e-12		23	94	CENPW,RRM2,MKI67,FHL1,BIRC5,GINS2,PBK,UBE2C,ZWINT,CCND2,CCNB2,CDK1,CDC25A,AURKB,CDKN3,CENPM,ASPM,SAC3D1,KIF23,CDCA3,NUF2,KIF14,FLOT1
Coexpression	M4915	Genes down-regulated in comparison of peripheral blood mononuclear cells (PBMC) from TIV influenza vaccinee at day 3 post-vaccination versus those at day 7 post-vaccination.	MSigDB C7: Immunologic Signatures (v6.0)	1.521e-14	1.654e-10	4.253e-13	4.198e-12		32	193	MAN1A1,RRM2,MKI67,STIL,SPAG5,CENPI,PBK,NCAPG,BUB1,BUB1B,SEL1L3,CCNB1,CCNB2,CDK1,CDC6,CDC20,CDKN3,PTTG1,OIP5,HMMR,TRIP13,CENPM,COL4A4,MOXD1,NT5DC2,JCHAIN,DLGAP5,KIF4A,NUF2,TEX9,E2F8,SHCBP1
Coexpression	M4905	Genes down-regulated in comparison of peripheral blood mononuclear cells (PBMC) from TIV influenza vaccinee pre-vaccination versus that after the vaccination	MSigDB C7: Immunologic Signatures (v6.0)	1.521e-14	1.654e-10	4.253e-13	4.198e-12		32	193	MCM2,RRM2,ABCA8,MKI67,FOXM1,DTL,PURPL,SPAG5,SPC24,PBK,AURKA,NCAPG,BUB1B,ANO4,ZWINT,CCNB1,CCNB2,CDK1,CDKN3,CENPF,OIP5,HMMR,DMGDH,NT5DC2,DLGAP5,NUF2,KIF15,KIF14,E2F8,CEP55,KIF20A,SHCBP1
Coexpression	17699763-SuppTable1	Human Pancreas_Nakamura07_1222genes	GeneSigDB	1.741e-14	1.894e-10	4.857e-13	4.794e-12		72	840	ABCA1,CENPW,CYBRD1,MAOA,APCDD1,CYGB,MCM5,RRM2,ADM,H2AC6,SATB1,FGF7,FGF13,ARRDC3,FST,SELENOP,BIRC5,RACGAP1,GINS2,ABCC3,ADAM19,GAS1,PBK,IL20RB,CREG1,STC1,NCAPG,NFATC2,C1S,C3,BOP1,MLLT11,CCNG1,TK1,CCNB2,CDK1,CFH,ACOT7,HMMR,CHI3L1,TRIP13,CENPM,UGCG,PSMC3IP,NEURL1B,IGSF3,COL4A1,EZR,CPE,APOBEC3B,IGFBP3,IL6,MXD3,NDUFS7,KIF4A,PTGS2,ACKR3,RAB27B,CLEC2B,KPNA2,KRT7,TFPI2,DTYMK,CENPU,LAMA4,STEAP4,CEP55,CEMIP,LPAR6,SHCBP1,LTBP1,LUM
Coexpression	19843711-TableS1	Human Kidney_Sallustio10_2134genes_DiscriminatedARPCsFromRPTEC/MSC	GeneSigDB	2.032e-14	2.211e-10	5.654e-13	5.581e-12		113	1688	ABAT,VGLL3,MAOA,STK32B,RPS9,MBP,ACTC1,ACVR2A,ABCA8,MEST,AGL,FGF7,ALDH1A1,GPNMB,FHL1,FST,BICC1,SELENOP,FBLN5,SFRP4,DTL,APBA2,RAD51AP1,MT1E,MT1X,MT2A,PLPP3,CENPI,AKR1C3,PLK4,PHACTR1,ATP5F1D,B3GALT2,MYO1D,GAS1,EPB41L3,SLC39A8,GJA1,NCAPG,CYFIP1,IER3,SVIL,SEL1L3,C1S,C3,TAP1,NOTCH3,CCN3,TNFRSF11B,CCND2,CCNG1,GREM2,THBS2,CD36,CTAGE8,SERPINB2,REPS2,ENPP2,PENK,CHI3L1,CKS1B,SERPINE2,UGCG,RETREG1,ARHGAP29,HSPA1B,PLXNA1,IGSF3,COL4A2,EZR,MXRA5,DEPTOR,WNT7B,TP53I11,COL5A3,CPM,SHISAL1,CRIP2,MOXD1,IGFBP3,CSPG4,CTSK,CTSS,IL6,IL6ST,CYP1B1,NDUFS7,DAPK1,IRF6,BRINP1,DCN,PTGDS,MELK,PTX3,KCNJ15,MAFB,CD302,KPNA2,DPP4,KRT14,KRT19,TFPI2,KRT34,ECM2,CENPU,LAMA4,CEMIP,P3H2,LPAR6,PCMTD2,LTBP1,FLOT1,TM4SF1
Coexpression	M4493	Genes whose promoters were bound by E2F1 and E2F4 [GeneID=1869;1874] in the primary fibroblasts WI-38, by ChIP on chip assay.	MSigDB C2: CGP Curated Gene Sets (v6.0)	2.219e-14	2.413e-10	6.157e-13	6.078e-12		19	61	MCM5,H2AC6,NDC80,FEN1,RAD54L,CCNA2,ORC1,TK1,H2AX,CDK1,CDC6,CDC25A,TOP2A,PTTG1,CENPA,CENPE,TTK,POLD1,RAD51
Coexpression	18277965-TableS1b	Human Liver_Skawran08_551genes	GeneSigDB	2.468e-14	2.684e-10	6.83e-13	6.742e-12		48	425	MAN1A1,LRRK2,CYP39A1,TRIM22,SVEP1,ADH1B,ADM,AGL,FHL1,FBLN5,ANK2,BIRC5,VAT1L,APOL1,MT1E,MT1M,MT1X,MT2A,CELF2,PLPP3,GAS1,EPB41L3,SERPING1,C1S,CASP1,TGFBR3,THBS2,TLR3,CLEC3B,PDK4,ACOT7,COL4A4,MXRA5,ID3,IGFBP3,CTSO,CTSS,PROS1,IL13RA2,ITGB2,MALL,MAFB,RAB27B,CLEC2B,TFPI2,MAN1C1,LPAR6,RCAN2
Coexpression	18694480-Table2	Human Glioblastoma_Morandi08_33genes	GeneSigDB	2.491e-14	2.71e-10	6.878e-13	6.79e-12		13	23	MCM2,RRM2,FEN1,BIRC5,UBE2T,UHRF1,CDCA5,UBE2C,PRC1,ZWINT,CCNA2,KPNA2,DTYMK
Coexpression	19843711-TableS2	Human Kidney_Sallustio10_2134genes_CompleteListAnalysis	GeneSigDB	2.812e-14	3.059e-10	7.743e-13	7.644e-12		112	1674	ABAT,VGLL3,MAOA,STK32B,RPS9,MBP,ACTC1,ACVR2A,ABCA8,MEST,AGL,FGF7,ALDH1A1,GPNMB,FHL1,FST,BICC1,SELENOP,FBLN5,SFRP4,DTL,APBA2,RAD51AP1,MT1E,MT1X,MT2A,PLPP3,CENPI,AKR1C3,PLK4,PHACTR1,ATP5F1D,B3GALT2,MYO1D,GAS1,EPB41L3,SLC39A8,GJA1,NCAPG,CYFIP1,IER3,SVIL,SEL1L3,C1S,C3,TAP1,NOTCH3,CCN3,TNFRSF11B,CCND2,CCNG1,GREM2,THBS2,CTAGE8,SERPINB2,REPS2,ENPP2,PENK,CHI3L1,CKS1B,SERPINE2,UGCG,RETREG1,ARHGAP29,HSPA1B,PLXNA1,IGSF3,COL4A2,EZR,MXRA5,DEPTOR,WNT7B,TP53I11,COL5A3,CPM,SHISAL1,CRIP2,MOXD1,IGFBP3,CSPG4,CTSK,CTSS,IL6,IL6ST,CYP1B1,NDUFS7,DAPK1,IRF6,BRINP1,DCN,PTGDS,MELK,PTX3,KCNJ15,MAFB,CD302,KPNA2,DPP4,KRT14,KRT19,TFPI2,KRT34,ECM2,CENPU,LAMA4,CEMIP,P3H2,LPAR6,PCMTD2,LTBP1,FLOT1,TM4SF1
Coexpression	M8580	Genes up-regulated in T helper cells 15 days post polarization and stimulated with anti-CD3 and anti-CD28: Th1 versus Th17.	MSigDB C7: Immunologic Signatures (v6.0)	3.193e-14	3.473e-10	8.771e-13	8.658e-12		32	198	HJURP,MCM10,RRM2,MKI67,ALDH1A1,BIRC5,RAD51AP1,ASF1B,TPX2,GINS2,PHACTR1,TCF19,OAS2,TMEM119,PRC1,ZWINT,CCNA2,IRAK3,CDK1,CDKN3,CKS2,UBE2D1,CENPM,PLK1,APOBEC3B,KIF4A,MELK,FAM83D,PID1,CDCA8,PLXNC1,FLOT1
Coexpression	M6807	Genes up-regulated in B lymphocytes treated by anti-HEL and expressing BCR [GeneID=613] fusions with: IgM versus IgMG.	MSigDB C7: Immunologic Signatures (v6.0)	3.396e-14	3.694e-10	9.305e-13	9.185e-12		31	186	VGLL3,MBP,FANCD2,MKI67,NBEA,PREX2,RACGAP1,REEP4,ANKFN1,PLK4,PEG10,PBK,BUB1B,BOP1,KIF2C,ADAMTS5,CCNF,ZMAT3,CCNB2,CENPF,PLK1,IQGAP3,KIF18B,DLGAP5,NUF2,KIF11,KNL1,RAD51,TROAP,REV3L,SHCBP1
Coexpression	M5836	Genes up-regulated in comparison of effector CD8 T cells versus memory CD8 T cells.	MSigDB C7: Immunologic Signatures (v6.0)	3.693e-14	4.017e-10	1.009e-12	9.963e-12		32	199	MKI67,TACC3,DTL,BIRC5,MT2A,CDCA5,AURKA,BUB1,PRC1,NCAPH,CCNA2,CCNF,CCNB2,CDK1,CDC25C,TNXB,TOP2A,AURKB,CDKN2D,ACOT7,TTK,CKS1B,SERPINE2,ANLN,KIF23,CRIP2,CDCA3,KIF22,KPNA2,CDCA8,E2F8,HASPIN
Coexpression	15793299-TableC	Mouse Breast_Astolfi05_1104genes_TumorGenes	GeneSigDB	3.746e-14	4.074e-10	1.021e-12	1.008e-11		73	872	ABCA1,APCDD1,MBP,MCAM,ACTC1,RRM2,MEST,SATB1,GPC4,ALDH1A1,FHL1,CAVIN2,EMB,AOX1,CELF2,PLPP3,SLC15A2,UHRF1,B3GALT2,MYO1D,SMOC2,MSTN,SLC39A8,GJA1,IER3,BUB1,SERPING1,C2,C3,ADGRD1,CASP1,PRC1,TNFRSF11B,ITIH5,CCNA2,CCNG1,CCNB2,INMT,CD36,PAFAH1B3,CLEC3B,TNXB,CFH,PDK4,ENPP2,SERPINF1,CHI3L1,SERPINE2,ANLN,RETREG1,IQGAP3,HOMER2,EZR,ID3,CPE,GNA14,TMEM37,CTSK,IL6ST,CYP1B1,RASSF2,IRF6,DCN,KCNK2,CD302,DPT,RARRES2,DUSP2,LEP,EIF4EBP1,SLC7A5,LUM,TM4SF1
Coexpression	18310505-Table1	Human StemCell_Matushansky08_69genes	GeneSigDB	4.046e-14	4.401e-10	1.097e-12	1.083e-11		18	55	ADH1B,SELENOP,APOD,BEX1,IER3,PDE1A,CES1,SERPINF1,CRIP1,PRELP,IL6,PTGDS,OLFML2A,DPT,RARRES2,KRT18,LEP,SLC7A5
Coexpression	17963910-SuppTable2	Human Breast_Rodningen08_61genes	GeneSigDB	4.046e-14	4.401e-10	1.097e-12	1.083e-11		18	55	FHL1,SLC1A3,LRIG3,MT1M,MT1X,PLPP3,CCN5,BUB1,C1S,UBE2C,CCND2,GSTM5,CDC6,MXRA5,STEAP2,MAFB,CDON,LUM
Coexpression	M5893	Genes important for mitotic spindle assembly.	MSigDB H: Hallmark Gene Sets (v6.0)	4.267e-14	4.641e-10	1.152e-12	1.137e-11		32	200	NUSAP1,NDC80,BIRC5,TPX2,RACGAP1,CEP131,AURKA,NEK2,BUB1,KIF2C,PRC1,CCNB2,CDK1,TOP2A,CENPE,CENPF,TTK,ANLN,ARHGAP29,SAC3D1,PLK1,EZR,KIF23,ESPL1,DOCK4,INCENP,DLGAP5,KIF4A,KIF15,KIF11,KIF22,LMNB1
Coexpression	M7431	Genes up-regulated in CD4 [GeneID=920] T cells with STAT3 [GeneID=6774] knockout: medium versus TGF beta and IL6 [GeneID=3569].	MSigDB C7: Immunologic Signatures (v6.0)	4.267e-14	4.641e-10	1.152e-12	1.137e-11		32	200	NUSAP1,SPRY1,TRAIP,SPC25,MCM5,RRM2,SGO1,FABP5,MKI67,KNSTRN,STIL,MT1E,ASF1B,RACGAP1,CDCA5,PBK,SLC39A8,GJA1,TCF19,NCAPH,CCNA2,CCNB2,CDK1,CDC6,TOP2A,CKS1B,CKS2,KIF18B,NUF2,KIF22,FANCI,EIF4EBP1
Coexpression	17410534-Table1	Human Breast_Klein07_63genes_human_Mouse	GeneSigDB	4.316e-14	4.695e-10	1.162e-12	1.147e-11		19	63	MCM10,RRM2,NDC80,SPAG5,TPX2,CCNB1,TK1,SERPINE1,CDK1,PTTG1,CENPE,HMMR,ASPM,CNN1,KIF23,MOXD1,DLGAP5,MELK,KPNA2
Coexpression	16081686-SuppTable4	Human Lymphoma_Tome05_1333genes	GeneSigDB	4.967e-14	5.402e-10	1.334e-12	1.317e-11		61	654	RPS9,HJURP,MCM2,RPS18,MCM5,RRM2,MIF,FEN1,MKI67,TACC3,RAD54L,DTL,BIRC5,UHRF1,PRR11,PLK4,MYBL2,PBK,NDUFB7,AURKA,NEK2,BUB1,UBE2S,GPI,NCAPH,CCNA2,CCNB1,PKMYT1,TK1,EXO1,CDK1,CDC20,CDC25C,TOP2A,AURKB,CDKN3,CENPA,CENPE,CENPF,NCAPH2,HMMR,TTK,CKS1B,CKS2,ASPM,PLK1,KIF23,EGFL6,CSNK2B,ARHGAP11A,MELK,CDT1,BAG6,KIF11,DTYMK,CHAF1A,E2F1,CEP55,LMNB1,NEIL3,RPL10
Coexpression	M11629	Up-regulated genes predicting poor survival of patients with thyroid carcinoma.	MSigDB C2: CGP Curated Gene Sets (v6.0)	5.978e-14	6.502e-10	1.601e-12	1.581e-11		10	12	NUSAP1,RRM2,BIRC5,UBE2C,PRC1,CCNB2,CENPA,ANLN,ASPM,CEP55
Coexpression	18416598-TableS3	Human Lymphoma_Sorich08_50genes	GeneSigDB	6.848e-14	7.449e-10	1.826e-12	1.802e-11		17	49	FEN1,MKI67,RNASEH2A,ASF1B,GINS2,BUB1,BUB1B,ZWINT,H2AX,CDC20,CENPA,CENPF,HMMR,CKS2,CENPM,ASPM,FANCI
Coexpression	18416598-SuppTable3	Human Leukemia_Sorich08_50genes	GeneSigDB	6.848e-14	7.449e-10	1.826e-12	1.802e-11		17	49	FEN1,MKI67,RNASEH2A,ASF1B,GINS2,BUB1,BUB1B,ZWINT,H2AX,CDC20,CENPA,CENPF,HMMR,CKS2,CENPM,ASPM,FANCI
Coexpression	14766275-Fig.2	Human Uterine_Ferguson04_101genes	GeneSigDB	7.384e-14	8.031e-10	1.964e-12	1.938e-11		21	82	ACTG2,RRM2,ADH1B,FHL1,BIRC5,GAS1,NEK2,BUB1B,UBE2C,ADAMTS5,CCNB1,TGFBR3,CCNB2,TNXB,CKS2,CNN1,PRELP,ESPL1,DCN,PTGIS,DPT
Coexpression	15171711-Table1	Human Breast_Cicatiello04_344genes	GeneSigDB	7.565e-14	8.228e-10	2.007e-12	1.981e-11		41	329	MCM2,MEST,FEN1,FOXF1,FOXM1,BIRC5,MTFP1,APOD,MT1X,MYBL2,GFRA1,AURKA,IER3,BUB1B,UBE2S,TIMELESS,GNL1,KIF2C,PRC1,NCAPH,ZWINT,TK1,EXO1,CDK1,CDC20,CDC25C,AURKB,PTTG1,CENPA,PFKP,TRIP13,CKS2,PLK1,HSPA1B,KIF22,KPNA2,RAD51,DTYMK,KIF20A,SLC7A5,DDX39A
Coexpression	18689800-TableS7	Human EmbryonicStemCell_Thomas08_1088genes	GeneSigDB	8.093e-14	8.803e-10	2.142e-12	2.114e-11		80	1023	TP53INP1,MCAM,MCM2,MCM5,RRM2,EZH2,F2R,FANCA,ADM,MEST,ADRA2A,MIF,GPC4,MKI67,ALDH1A1,FOXM1,SFRP2,BIRC5,SLC1A3,MT2A,TPX2,MYBL2,PEG10,GAS1,EPB41L3,GFRA1,GJA1,SUV39H1,BUB1B,TIMELESS,KIF2C,GPI,TCF19,UBE2C,CCNA2,CCNB1,CCND2,TBC1D8,CCNF,CCNG1,TGFBR3,THBS2,LZTS1,SERPINE1,PALM,CDKN3,PTTG1,CENPF,SERPINF1,HMMR,PHLDA2,TTK,CKS1B,CKS2,UGCG,PLK1,CNN1,COL4A1,COL4A2,TP53I11,ID3,CRIP2,IGFBP3,CSNK2B,ESPL1,IL6ST,DDX11,CDT1,KIF11,CDCA4,DTYMK,DVL1,E2F1,LEP,LIG1,EIF4EBP1,SLC7A5,LTBP1,LUM,FLOT1
Coexpression	M1491	Genes down-regulated in fibroblasts from patients with Hutchinson-Gilford progeria (premature aging), compared to those from normal young individuals.	MSigDB C2: CGP Curated Gene Sets (v6.0)	8.256e-14	8.98e-10	2.18e-12	2.152e-11		14	30	MCM2,FOXM1,MYBL2,KIF2C,PKMYT1,CCNF,SERPINB2,H2AX,CENPA,ENPP2,CKS1B,UGCG,PTGS2,DDX39A
Coexpression	M6862	Up-regulated genes in the breast cancer prognostic signature of 70 genes that significantly correlated with survival.	MSigDB C2: CGP Curated Gene Sets (v6.0)	1.007e-13	1.096e-09	2.653e-12	2.619e-11		17	50	NDC80,SPAG5,RACGAP1,UHRF1,CDCA5,MYBL2,IL20RB,BUB1,TIMELESS,EXO1,PTTG1,ASPM,POLD1,MELK,CDCA8,CEP55,KIF20A
Coexpression	18245477-Table1	Human Breast_Finetti08_16genes	GeneSigDB	1.133e-13	1.233e-09	2.97e-12	2.932e-11		11	16	PLK4,PBK,AURKA,NEK2,BUB1,BUB1B,CDK1,AURKB,TTK,PLK1,MELK
Coexpression	M9389	Genes in the red cluster of protein kinases distinguishing between luminal A and basal breast cancer subtypes.	MSigDB C2: CGP Curated Gene Sets (v6.0)	1.133e-13	1.233e-09	2.97e-12	2.932e-11		11	16	PLK4,PBK,AURKA,NEK2,BUB1,BUB1B,CDK1,AURKB,TTK,PLK1,MELK
Coexpression	15361855-SuppTable1	Human Ovarian_Donninger04_1191genes	GeneSigDB	1.146e-13	1.246e-09	2.996e-12	2.958e-11		77	970	ANKRD29,SPRY1,VGLL3,CYBRD1,MBP,MCAM,MCM2,CARD16,F2R,ABCA8,H2AC6,MTUS1,FEN1,FGF9,ALDH1A1,FHL1,DCAF15,SELENOP,FMOD,TUBB,NBEA,STIL,PREX2,CELF2,PDGFD,EXPH5,GAS1,OLFML1,GLRB,SERPING1,C3,PSRC1,CASP1,DIRAS3,CCNA2,CCND2,GSTM5,CLDN11,INMT,H2AX,PALM,CFH,PFKP,TRIP13,CKS1B,SERPINB9,BHMT2,ARHGAP29,COL4A2,EZR,SLC25A27,CPE,LSM14A,CADPS2,PROS1,RNF144B,DOCK4,KLHL24,DCN,ITGB2,KCNB1,SHE,MAFB,RAB27B,CDON,PLSCR4,DPP4,KRT19,TFPI2,DTNA,MAN1C1,DTYMK,CENPU,LAMA4,E2F1,SEMA3D,LTBP1
Coexpression	M2397	Genes up-regulated in liver tissue upon knockout of HNF1A [GeneID=6927].	MSigDB C2: CGP Curated Gene Sets (v6.0)	1.206e-13	1.312e-09	3.147e-12	3.106e-11		26	135	MAOA,MCM2,ADRA2A,FGF9,MMP12,TPX2,RACGAP1,ABCC3,NEK2,BUB1,KIF2C,UBE2C,ADAMTS5,CCNA2,CCNB1,CCNB2,SERPINE1,CDC20,AURKB,PDK4,HMMR,ANLN,ADAMTS4,KIF11,CDCA8,KIF20A
Coexpression	18713946-TableS3	Human Lymphoma_Sander08_1021genes	GeneSigDB	1.313e-13	1.428e-09	3.417e-12	3.374e-11		57	597	ABAT,MCAM,MCM10,EZH2,TRIM22,FANCA,FANCD2,H2AC6,MTUS1,FEN1,MKI67,GTSE1,DTL,BIRC5,DEPDC1,STIL,REEP4,POLQ,CDCA5,PLK4,PBK,NCAPG,OLFML1,ADGRD1,KIF2C,PRICKLE1,CASP1,NCAPH,CCNB1,ZMAT3,FAM214A,TLR4,EXO1,CDC6,CDC25A,CDKN3,CENPF,CHN2,TTN,PSMC3IP,USP53,MOXD1,CTSS,IL6ST,CDCA3,KLHL24,NUF2,KIF14,CDT1,KNL1,CHAF1A,AFF3,CENPU,E2F8,CEP55,PLXNC1,SLC7A5
Coexpression	17344918-SuppTable1	Human Leukemia_Corre07_163genes	GeneSigDB	1.448e-13	1.575e-09	3.758e-12	3.71e-11		26	136	MME,SLC1A3,LRIG3,CDCA5,MYO1D,GAS1,NEK2,SULF2,TMEM119,CLDN11,ABCA6,TLR4,SERPINE1,SERPINB2,PDGFRL,PENK,TNFSF4,USP53,EZR,CADPS2,PTGIS,HS3ST3B1,DPP4,EIF4EBP1,SLC7A5,MAF
Coexpression	M5793	Down-regulated genes in the canonical gene expression signature of the fibroblast core serum response (CSR) defined by the Stanford group.	MSigDB C2: CGP Curated Gene Sets (v6.0)	1.502e-13	1.634e-09	3.89e-12	3.84e-11		32	209	MAN1A1,CYBRD1,TP53INP1,MBP,TRIM22,GASK1B,SVEP1,SATB1,EIF4E3,APOD,PLA2R1,FAXDC2,SVIL,SERPING1,C1S,ZMAT3,IRAK3,TNXB,CLIC2,RRM2B,FAM171B,SLC40A1,IL6ST,KLHL24,CREBRF,OLFML2A,TRANK1,KIT,REV3L,SNX18,LUM,MAF
Coexpression	M5723	Genes up-regulated in comparison of NK cells treated with IL15 [GeneID=3567] versus untreated NK cells.	MSigDB C7: Immunologic Signatures (v6.0)	2.245e-13	2.441e-09	5.799e-12	5.725e-11		31	199	NUSAP1,EZH2,CDC45,RAD54L,BIRC5,MTFP1,ASF1B,CLSPN,DEPDC1B,PLK4,MBNL3,MYBL2,AURKA,NEK2,NCAPG,UBE2C,ZWINT,CCNA2,CKAP2L,CDC6,CDC25A,CDC25C,TOP2A,CENPF,EME1,ARHGAP11A,CDCA2,FAM174C,KIFC1,E2F8,SLC7A5
Coexpression	M7208	Genes down-regulated in tumors established by injecting MC38 cells (colon cancer): control versus CpG oligodeoxynucleotide 1826.	MSigDB C7: Immunologic Signatures (v6.0)	2.578e-13	2.804e-09	6.551e-12	6.467e-11		31	200	NUSAP1,SPRY1,MCM5,RRM2,MKI67,ASF1B,TPX2,CDCA5,ADAM19,NDUFB7,AURKA,NCAPG,CYFIP1,BUB1,UBE2C,CASP1,PRC1,CCNA2,CCNB2,CDK1,TOP2A,CENPA,ACOT7,CKS1B,CKS2,PAQR4,MARCKSL1,KPNA2,RAD51,LIG1,PLXNC1
Coexpression	M9256	Genes down-regulated in dendritic cells: 2,4-dinitrofluorobenzene (DNFB) [PubChem=6264] versus diphenyleneiodonium (DPI) [PubChem=2733504].	MSigDB C7: Immunologic Signatures (v6.0)	2.578e-13	2.804e-09	6.551e-12	6.467e-11		31	200	NUSAP1,SPRY1,SPC25,MCM10,TUBB3,FOXM1,GTSE1,DTL,UHRF1,GINS2,PLK4,PBK,NFATC2,MGARP,KIF2C,CCNF,PLXDC2,CDC6,SKA1,CENPA,SERPINF1,TRIP13,TTK,NEURL1B,PKN3,APOBEC3B,LACC1,FAM20A,MELK,KIF20A,SHCBP1
Coexpression	M9767	Genes up-regulated in CD4 [GeneID=920] SMARTA effector T cells during acute infection of LCMV: Th1 versus Ly6c low CXCR5- [GeneID=643].	MSigDB C7: Immunologic Signatures (v6.0)	2.578e-13	2.804e-09	6.551e-12	6.467e-11		31	200	RRM2,MKI67,MZT2B,RAD54L,GTSE1,STIL,ASF1B,CHTF18,TPX2,UHRF1,PLK4,NCAPG,UBE2S,GPI,CCNA2,H2AX,SKA1,TOP2A,RAVER1,PTTG1,CENPF,PENK,NCAPH2,PLK1,ESPL1,EME1,NUF2,KIF11,KIF22,RAD51,SHCBP1
Coexpression	M6203	Genes down-regulated in polymorphonuclear leukocytes (12h): control versus infection by A. phagocytophilum.	MSigDB C7: Immunologic Signatures (v6.0)	2.578e-13	2.804e-09	6.551e-12	6.467e-11		31	200	ABAT,APCDD1,SPC25,ABCA9,CDC45,SCN1A,ALDH1A1,KNSTRN,AOX1,BIRC5,TPX2,PDE5A,PRR11,CLSPN,GLRB,BUB1B,KIF2C,LMNB2,PRC1,INMT,CKAP2L,TEDC1,CENPE,ORC6,OIP5,TRIP13,PIMREG,ARHGAP11A,MELK,LIG1,SHCBP1
Coexpression	M4531	Genes down-regulated in comparison of unstimulated NK cells versus those stimulated with IL2 [GeneID=3558] at 16 h.	MSigDB C7: Immunologic Signatures (v6.0)	2.578e-13	2.804e-09	6.551e-12	6.467e-11		31	200	MCM2,MCM10,FABP5,CDC45,TUBB3,FEN1,TUBB,GINS2,SUV39H1,UBE2S,LMNB2,PRC1,CCND2,EXO1,H2AX,CDC6,CDC20,CDC25A,HMMR,TRIP13,CKS1B,CKS2,CSNK2B,ESPL1,ERCC6L,CDT1,CDCA4,KPNA2,DPP4,SHCBP1,DDX39A
Coexpression	M9275	Genes down-regulated in CD8 T cells 3 days after immunization: control versus IL2 [GeneID=3558] treatment.	MSigDB C7: Immunologic Signatures (v6.0)	2.578e-13	2.804e-09	6.551e-12	6.467e-11		31	200	KIF18A,CDC45,TUBB3,FOXM1,KNSTRN,STIL,RAD51AP1,UBE2T,GINS2,DEPDC1B,EXPH5,IFIH1,BUB1,PRICKLE1,GSTM5,EXO1,H2AX,CKAP2L,CDC25C,ORC6,SERPINF1,HMMR,IQGAP3,POC1A,SLC25A10,EPDR1,KIF18B,INCENP,MELK,WDR62,E2F8
Coexpression	M9536	Genes up-regulated in lesional skin biopsies after S. aureus infection: wildtype versus IL1R1 [GeneID=3554].	MSigDB C7: Immunologic Signatures (v6.0)	2.578e-13	2.804e-09	6.551e-12	6.467e-11		31	200	NUSAP1,HJURP,MCM2,MCM5,CDC45,NDC80,MKI67,TUBB,TPX2,RACGAP1,NCAPG,GPI,UBE2C,ZWINT,CCNB1,TK1,CCNB2,CDC25A,ACOT7,ABCB4,CKS2,APOBEC3B,NT5DC2,CDCA3,KIF4A,KPNA2,E2F8,CEP55,KIF20A,FANCI,DDX39A
Coexpression	16061661-Table1	Human Ovarian_Macleod05_87genes	GeneSigDB	2.63e-13	2.861e-09	6.669e-12	6.584e-11		21	87	MCM2,RRM2,MKI67,RAD54L,BIRC5,MYBL2,NEK2,CCNA2,CCNB1,TOP2A,AURKB,CKS1B,CKS2,PLK1,IGFBP3,RAD51,KRT14,KRT19,DTYMK,E2F1,LIG1
Coexpression	15785748-Table3	Human Uterine_Santin05_178genes	GeneSigDB	2.682e-13	2.917e-09	6.784e-12	6.697e-11		27	151	ACTG2,ABCA8,SVEP1,ADH1B,FGF7,ALDH1A1,FBLN5,SFRP4,APOD,GAS1,OLFML1,TGFBR3,THBS4,CLEC3B,ENPP2,CLIC2,CNN1,MOXD1,CSPG4,RIPOR2,PTGIS,KCNB1,DPT,ECM2,LAMA4,LUM,MAF
Coexpression	M2431	DNA repair and replication genes up-regulated in melanoma patients who will relapse vs patients who will not.	MSigDB C2: CGP Curated Gene Sets (v6.0)	3.084e-13	3.354e-09	7.782e-12	7.682e-11		18	61	RRM2,CDC45,FANCA,FANCD2,RAD54L,RAD51AP1,GINS2,POLQ,EXO1,CDC6,TOP2A,PTTG1,CENPF,ORC6,EME1,RAD51,CHAF1A,NEIL3
Coexpression	15208666-Table1	Human StemCell_Wagner04_20genes	GeneSigDB	3.119e-13	3.392e-09	7.853e-12	7.752e-11		11	17	FEN1,TPX2,AURKA,UBE2C,CCNB1,CCNB2,H2AX,TOP2A,CENPF,CKS2,SLC7A5
Coexpression	M4960	Genes down-regulated in basal subtype of breast cancer samles.	MSigDB C2: CGP Curated Gene Sets (v6.0)	3.278e-13	3.566e-09	8.235e-12	8.13e-11		62	701	ABAT,MAN1A1,CYBRD1,MAOA,STK32B,ABCA8,GASK1B,SVEP1,ADH1B,GREB1L,ADRA2A,MTUS1,AGL,ALDH1A1,CCDC170,SELENOP,SFRP4,AOX1,NBEA,BCAS1,APOD,PDGFD,ASPA,ABCC3,BEX1,GATA2,FAXDC2,GFRA1,INPP4B,CCN5,GJA1,GLRB,SYT1,NOVA1,THBS4,CD36,CLEC3B,REPS2,CHN2,PGR,UGCG,RETREG1,DEPTOR,CPE,CRIP1,CRIP2,GNA14,CLCA2,PRLR,IL6ST,TMEM30B,DCN,ACKR3,RAB27B,DPT,KRT18,KRT19,TFPI2,MAN1C1,LEP,ZNF385D,CFAP69
Coexpression	16135788-Table13	Human Breast_Wang05_410genes_up_BT-BAF57cells	GeneSigDB	3.347e-13	3.641e-09	8.389e-12	8.281e-11		36	270	ABCA1,CYBRD1,MCC,F2R,FBXO32,SIPA1L2,FOXO1,SAMD5,VAT1L,MKX,SULF2,SEL1L3,C1S,ROR1,FIBCD1,CFH,CHI3L1,LMCD1,ZNF521,CPE,MYOCD,IPMK,PROS1,DCN,PTGFRN,PTX3,MAFB,HS3ST3B1,CLEC2B,PLSCR4,KRT18,MAN1C1,EDIL3,PLEKHG4B,SNX18,LUM
Coexpression	M123	Genes constituting the PluriNet protein-protein network shared by the pluripotent cells (embryonic stem cells, embryonical carcinomas and induced pluripotent cells).	MSigDB C2: CGP Curated Gene Sets (v6.0)	3.378e-13	3.674e-09	8.447e-12	8.339e-11		38	299	TRAIP,MCM2,MCM5,MCM10,CDC45,FEN1,RAD54L,BIRC5,SPAG5,TPX2,POLQ,MYBL2,AURKA,BUB1B,CCNA2,CCNB1,ORC1,TK1,CCNB2,EXO1,CDK1,CDC25C,AURKB,CENPE,ORC6,HMMR,TRIP13,CKS1B,CKS2,RECQL4,POLD1,DDX11,CDT1,KIT,BAG6,KPNA2,RAD51,CHAF1A
Coexpression	20081812-Table4	Human Lymphoma_Sagaert10_38genes	GeneSigDB	3.885e-13	4.226e-09	9.692e-12	9.568e-11		13	27	MCM2,MKI67,BUB1,UBE2C,EXO1,TOP2A,CENPA,CENPF,HMMR,CKS2,KIF23,KIF11,DTYMK
Coexpression	M18517	Genes changed between developmental stages of Valpha14i natural killer T lymphocyte cells (NKT).	MSigDB C2: CGP Curated Gene Sets (v6.0)	4.213e-13	4.582e-09	1.049e-11	1.035e-10		49	475	MAN1A1,APCDD1,MCM2,RPS18,MCM5,RRM2,SGO1,F2R,SPON2,FEN1,TACC3,FHL1,RAD54L,SFRP2,DTL,AKR1C3,CDCA5,B4GALNT1,GAS1,EPB41L3,STAT4,PPARGC1A,NCAPG,BUB1B,TIMELESS,GPI,CACNB4,TK1,CD36,TLR3,SKA1,ENPP2,HOXA13,HSPA1B,HOMER2,ID3,SLC40A1,JCHAIN,RIPOR2,MARCKSL1,PTGS2,CD302,KIF11,KIF22,DTYMK,TEX9,EDIL3,ATAD3A,LY75
Coexpression	M2241	Genes down-regulated upon overexpression of PARVB [GeneID=29780] in MDA-MB-231 cells (breast cancer) cultured in 3D Matrigel only.	MSigDB C2: CGP Curated Gene Sets (v6.0)	4.338e-13	4.718e-09	1.077e-11	1.063e-10		73	916	NUSAP1,KIF18A,CENPW,SPC25,RRM2,EZH2,FANCD2,CSRNP3,NDC80,RNASEH2A,KNSTRN,DTL,AOX1,BIRC5,SPAG5,SPC24,RAD51AP1,PLPP3,RACGAP1,UHRF1,GINS2,DEPDC1B,PLK4,PBK,NDUFB7,NEK2,NCAPG,ERAP2,BUB1,KIF2C,TCF19,PRC1,NCAPH,ZWINT,CCNA2,ABCA5,TK1,CDK1,CDC6,CDC20,TOP2A,CPNE8,PTTG1,CENPA,CENPE,CENPF,OIP5,TTK,CKS1B,CENPM,ASPM,IQGAP3,KIF23,ID3,CSNK2B,LSM14A,IPMK,EME1,DLGAP5,NUF2,ARHGAP11A,MELK,KIF15,KIF11,DTYMK,CDCA8,E2F8,FANCI,SHCBP1,BOLA2,SLC7A5,SKA3,FLOT1
Coexpression	M6787	Genes down-regulated in HB2 cells (mammary epithelium) upon expression of KDM5B [GeneID=10765] off an adenoviral vector.	MSigDB C2: CGP Curated Gene Sets (v6.0)	4.766e-13	5.184e-09	1.181e-11	1.166e-10		20	80	MCAM,FABP5,NDC80,FHL1,TUBB,MT1E,MT1X,PBK,AURKA,BUB1B,KIF2C,NCAPH,CCNB1,CDK1,TOP2A,OIP5,HMMR,TTK,CDCA3,DLGAP5
Coexpression	19514085-Table1	Human Colon_Braconi09_73genes	GeneSigDB	4.811e-13	5.233e-09	1.189e-11	1.174e-10		19	71	MCM2,MCM5,ADH1B,CAVIN2,FOXM1,MYBL2,BUB1,C1S,ZWINT,CLEC3B,CDC20,PTTG1,CENPF,TRIP13,PLK1,KIF23,CSNK2B,RAD51,CDCA8
Coexpression	11559565-Table2	Human Brain_Rickman01_50genes	GeneSigDB	5.273e-13	5.735e-09	1.3e-11	1.284e-10		16	47	MCM2,MEST,TUBB3,H2AC6,FOXM1,BIRC5,MYBL2,GAS1,UBE2S,GPR37,UBE2C,CDC20,TOP2A,CDKN3,CKS2,KPNA2
Coexpression	M2675	Genes down-regulated in HUVEC cells (endothelium) by treatment with VEGFA [Gene ID=7422].	MSigDB C6: Oncogenic Signatures (v6.0)	5.811e-13	6.321e-09	1.43e-11	1.412e-10		30	193	RRM2,CDC45,MEST,NDC80,BIRC5,SPAG5,MT1X,CEP131,PLK4,ADAM9,BUB1,BUB1B,GPR37,CCNB1,CCNB2,SERPINB2,EXO1,CDKN3,CENPA,CENPE,HMMR,TTK,CKS2,ARHGAP29,KIF23,IL6,DLGAP5,KIF11,KIF22,LMNB1
Coexpression	M10351	Genes down-regulated in T24 (bladder cancer) cells in response to the photodynamic therapy (PDT) stress.	MSigDB C2: CGP Curated Gene Sets (v6.0)	5.922e-13	6.442e-09	1.454e-11	1.435e-10		58	637	HJURP,SPC25,SCAND1,MCM10,RRM2,FANCA,MKI67,TUBB,APBA2,GINS4,BIRC5,APOL1,CENPI,GINS2,ACSL5,NDUFB7,SLC39A8,AURKA,NEK2,BUB1,MLLT11,PSRC1,CCDC85B,ROR1,LMNB2,CCNA2,CCNF,ORC1,CLDN11,TLR4,SERPINE1,EXO1,H2AX,CDK1,TOP2A,AURKB,CDKN3,SAC3D1,PIMREG,COL4A1,COL4A2,DEPTOR,PAQR4,ID3,KIF18B,CDCA3,LYPD1,KIF15,MALL,CD302,KIFC1,CDCA4,DTYMK,E2F1,KIF20A,LMNB1,NEIL3,ENDOG
Coexpression	M2469	Genes induced under hypoxia independently of KDM3A [GeneID=55818] in RCC4 cells (renal carcinoma) expressing VHL [GeneID=7428].	MSigDB C2: CGP Curated Gene Sets (v6.0)	6.687e-13	7.273e-09	1.638e-11	1.617e-10		64	750	NUSAP1,SPRY1,DRAM1,HJURP,MCM5,TUBB3,MTUS1,ARRDC3,FBXO32,TACC3,FHL1,FOXM1,DTL,TUBB,BIRC5,MTFP1,APOL1,RNF126,ASF1B,RACGAP1,UHRF1,PRR11,CDCA5,MYBL2,SLC39A8,DIPK2A,IER3,BUB1,CCN3,B4GALNT4,TCF19,PRC1,PKMYT1,TBC1D8,CCNG1,ORC1,TK1,RAVER1,CENPF,OIP5,PFKP,TRIP13,SERPINE2,RETREG1,PAQR4,IGFBP3,NT5DC2,KIF18B,IL6,RASSF2,DAPK1,MAP3K7CL,MELK,ITGB2,OLFML2A,CDT1,KIF11,KIFC1,RAD51,CENPU,CEP55,FANCI,EIF4EBP1,SLC7A5
Coexpression	M2125	Genes up-regulated in senescent IMR90 cells (fibroblast) after knockdown of RB1 [GeneID=5925] by RNAi.	MSigDB C2: CGP Curated Gene Sets (v6.0)	7.556e-13	8.219e-09	1.847e-11	1.823e-10		54	569	NUSAP1,PI4K2B,CYBRD1,CYGB,ACTG2,MCM2,MCM5,RRM2,EZH2,FEN1,MMP12,RNASEH2A,DTL,UBE2T,UHRF1,GINS2,PRR11,BEX1,SLC39A8,ERAP2,SEL1L3,C3,DIRAS3,THBS2,SERPINE1,CDC6,CDC25A,ACOT7,CHI3L1,JAM2,PSMC3IP,SAC3D1,COL7A1,MXRA5,CYP26B1,CRIP1,IGFBP3,CTSS,IL6,IL6ST,IL11,SPATA18,MELK,PTGS2,KCNG1,PTX3,ACKR3,CDT1,RAB27B,CENPU,CEMIP,LMNB1,FANCI,EIF4EBP1
Coexpression	17873908-Table3	Human Thyroid_Montero-Conde08_23genes	GeneSigDB	7.791e-13	8.474e-09	1.9e-11	1.876e-10		11	18	NUSAP1,RRM2,BIRC5,PLPP3,UBE2C,PRC1,CCNB2,CENPA,ANLN,ASPM,SDK2
Coexpression	18794102-TableS1	Human Breast_Yang08_840genes	GeneSigDB	9.151e-13	9.953e-09	2.227e-11	2.198e-10		40	339	ABCA1,F2R,ABCA8,ADRA2A,SPON2,MMP12,FMOD,MSR1,ATP5F1D,ABCC3,NEK2,GLRB,BUB1,TAP1,ROR1,CASP1,PRC1,TGFBR3,THBS4,ABCA6,ABCA5,REPS2,CENPF,SERPINF1,CHI3L1,TTK,CLIC2,RECQL4,COL4A1,COL4A2,CSPG4,PRLR,ITGB2,KIT,KIF11,RAD51,TFPI2,LAMA4,LUM,DDX39A
Coexpression	16397240-SuppTable3	Human Colon_Grade06_351genes	GeneSigDB	9.471e-13	1.03e-08	2.3e-11	2.27e-10		35	265	MCM5,RRM2,FEN1,MME,MMP12,BEX1,CREG1,AURKA,BUB1,KIF2C,CCNB1,PKMYT1,CCNB2,CDC6,CENPF,PDK4,HMMR,TRIP13,TTK,CKS2,HOXC9,ASPM,COL7A1,KIF23,SHISAL1,ESPL1,CTSK,CDCA3,IL13RA2,ARHGAP11A,PTGS2,PTPRO,KIFC1,CEMIP,SKA3
Coexpression	M7546	Genes down-regulated in untreated double positive thymocytes: ELK1 [GeneID=2002] knockout versus ELK1 and ELK4 [GeneID=2002;2005] knockout.	MSigDB C7: Immunologic Signatures (v6.0)	1.004e-12	1.092e-08	2.432e-11	2.401e-10		30	197	NUSAP1,MCM2,MCM5,MCM10,EZH2,CDC45,FEN1,MTFP1,SPAG5,REEP4,PRR11,POLQ,CDCA5,TIMELESS,PSRC1,TCF19,CCNF,CDC20,SKA1,AURKB,HAUS8,RECQL4,ASPM,PSMC3IP,KIF4A,KNL1,CDCA4,DTYMK,CHAF1A,CENPU
Coexpression	18234966-Table2	Mouse Ovarian_Wang07_85genes	GeneSigDB	1.009e-12	1.097e-08	2.438e-11	2.407e-10		20	83	NUSAP1,RAD51AP1,RACGAP1,GFRA1,BUB1,BUB1B,CCNA2,CCNB1,CCNB2,CDK1,CDC6,CDC20,CDC25C,CKS2,PLK1,EGFL6,GNA14,TSHZ2,CDT1,E2F1
Coexpression	M1648	Genes most consistently regulated at 4 h by all six genotoxins tested: cisplatin, methyl methanesulfonate, mitomycin C, taxol, hydroxyurea and etoposide [PubChem=2767;4156;5746;4666;3657;36462].	MSigDB C2: CGP Curated Gene Sets (v6.0)	1.137e-12	1.237e-08	2.736e-11	2.701e-10		14	35	AURKA,NEK2,BUB1,TCF19,PRC1,H2AX,CDC20,CDC25C,PTTG1,CKS2,ANLN,CDT1,KIF22,KPNA2
Coexpression	17150101-Figure5b	Human Breast_Troester06_52genes_ProbeID	GeneSigDB	1.137e-12	1.237e-08	2.736e-11	2.701e-10		14	35	GASK1B,FOXM1,AURKA,TAP1,CCNA2,FAM214A,CDC25C,TOP2A,PTTG1,CENPF,CKS1B,KIF23,POLD1,CEP55
Coexpression	18798265-tableS2	Human Prostate_Bjorkman08_209genes	GeneSigDB	1.277e-12	1.389e-08	3.066e-11	3.026e-10		25	137	NUSAP1,RRM2,H2AC6,FOXM1,TUBB,SPAG5,TPX2,ADAM9,UBE2C,CCNA2,CCNB1,TK1,H2AX,CDC20,CDC25C,CDKN3,PTTG1,CENPA,HMMR,KIF23,SLC25A10,KIFC1,KPNA2,CDCA8,EIF4EBP1
Coexpression	M4995	Genes specifically up-regulated in Cluster IIb of urothelial cell carcinom (UCC) tumors.	MSigDB C2: CGP Curated Gene Sets (v6.0)	1.293e-12	1.406e-08	3.097e-11	3.057e-10		43	390	SPRY1,CYBRD1,MCAM,ACTG2,SVEP1,FHL1,FOXF1,IGDCC4,PDPN,MT1E,MT1L,MT1X,MT2A,CELF2,ADAM19,SERPING1,C1S,CCN3,PRICKLE1,TBC1D8,THBS2,DAAM2,AURKB,PDE1A,PDGFRL,SERPINF1,TTN,CLIC2,NEURL1B,LMCD1,CRIP1,MOXD1,PROS1,MAFB,CD302,RARRES2,ECM2,LAMA4,EDIL3,TMTC1,LUM,RCAN2,MAF
Coexpression	M5553	Genes down-regulated in comparison of B cells versus Th1 cells.	MSigDB C7: Immunologic Signatures (v6.0)	1.312e-12	1.428e-08	3.137e-11	3.097e-10		30	199	SPC25,RRM2,FABP5,FOXM1,GTSE1,APOD,SPAG5,ASF1B,REEP4,CLSPN,NCAPG,BUB1,BUB1B,TAP1,KIF2C,PRC1,CDC25A,PTTG1,ACOT7,CKS2,LRFN4,PLK1,PAQR4,EGFL6,DLGAP5,KIF4A,KPNA2,DTYMK,NEIL3,FLOT1
Coexpression	M8979	Genes down-regulated in CD4 [GeneID=920] T cells over-expressing FOXP3 [GeneID=50943] and PPARg1 isoform of PPARG [GeneID=5468]: untreated versus GW1929 [PubChem=6518171].	MSigDB C7: Immunologic Signatures (v6.0)	1.499e-12	1.63e-08	3.543e-11	3.498e-10		30	200	HJURP,SEMA3A,TACC3,GTSE1,BIRC5,RACGAP1,POLQ,PLK4,ERAP2,MLLT11,KIF2C,NCAPH,CDK1,TOP2A,AURKB,CENPA,CENPF,CKS1B,COL4A2,CPM,CSF2RB,KIF15,KIF14,KIF11,KIF22,CENPU,E2F8,LMNB1,SHCBP1,PCMTD2
Coexpression	M9259	Genes up-regulated in CXCR5+ BCL6+ [GeneID=643;604] follicular helper T cells versus CXCR5+ BCL6- CD4+ [GeneID=643;604;920] T cells.	MSigDB C7: Immunologic Signatures (v6.0)	1.499e-12	1.63e-08	3.543e-11	3.498e-10		30	200	TRAIP,SPC25,CDC45,TUBB3,KNSTRN,GTSE1,DTL,SPC24,GAS2L1,RAD51AP1,ASF1B,TPX2,POLQ,NFATC2,BUB1B,UBE2C,PRC1,CCNF,PAFAH1B3,EXO1,SKA1,SERPINB9,PAQR4,MXD3,MELK,TEX9,SAPCD2,KIF20A,SHCBP1,HASPIN
Coexpression	M3023	Genes up-regulated in comparison of effector CD8 T cells at the peak expansion phase (day8) versus those at contraction (day 15) after LCMV-Armstrong infection.	MSigDB C7: Immunologic Signatures (v6.0)	1.499e-12	1.63e-08	3.543e-11	3.498e-10		30	200	NUSAP1,MCM5,RRM2,CDC45,MKI67,TACC3,TUBB,BIRC5,ASF1B,RACGAP1,CDCA5,ACSL5,TCF19,PRC1,NCAPH,CCNB2,CDK1,CDC20,CDC25C,TOP2A,ACOT7,CKS1B,IQGAP3,DLGAP5,KIF4A,KIF11,KIF22,E2F8,LIG1,LMNB1
Coexpression	M9037	Genes down-regulated in macrophages with knockout of HDAC3 [GeneID=8841]: untreated versus LPS.	MSigDB C7: Immunologic Signatures (v6.0)	1.499e-12	1.63e-08	3.543e-11	3.498e-10		30	200	NUSAP1,HJURP,AS3MT,MCM2,MKI67,STIL,RAD51AP1,TPX2,PLK4,ACSL5,PBK,NDUFB7,BUB1B,TCF19,CDC20,TOP2A,AURKB,CENPF,ACOT7,TRIP13,CKS1B,PLK1,CRIP2,INCENP,DLGAP5,MELK,KIF11,DTYMK,KIF20A,LIG1
Coexpression	M3446	Genes up-regulated in comparison of intrathymic T progenitor cells (ITTP) versus naive CD4 [GeneID=920] T cells from adult blood.	MSigDB C7: Immunologic Signatures (v6.0)	1.499e-12	1.63e-08	3.543e-11	3.498e-10		30	200	MCAM,FEN1,MKI67,FOXM1,STIL,PBK,AURKA,NEK2,BUB1,UBE2S,MLLT11,UBE2C,ZWINT,CCNA2,CDC6,CDC20,CDKN3,ORC6,ENPP2,SERPINF1,OIP5,TNFSF4,CKS2,CENPM,PIMREG,CSNK2B,KIF18B,MARCKSL1,CHAF1A,FANCI
Coexpression	M1215	Selected up-regulated genes distinguishing between Wilms tumors of different histological types: anaplastic vs favorable histology.	MSigDB C2: CGP Curated Gene Sets (v6.0)	1.797e-12	1.955e-08	4.241e-11	4.186e-10		11	19	NUSAP1,MKI67,RAD54L,KIF2C,NCAPH,CDK1,CENPA,CENPF,TTK,CDCA3,KPNA2
Coexpression	15120960-Table2	Mouse Lymphoma_Hu04_39genes	GeneSigDB	1.807e-12	1.965e-08	4.253e-11	4.199e-10		14	36	AURKA,NEK2,BUB1,TCF19,PRC1,H2AX,CDC20,CDC25C,PTTG1,CKS2,ANLN,CDT1,KIF22,KPNA2
Coexpression	17145885-Table2	Human Lung_Kobayashi06_42genes	GeneSigDB	2.124e-12	2.311e-08	4.991e-11	4.927e-10		13	30	RRM2,EZH2,FEN1,BUB1,CCNA2,CCNB1,ORC1,TK1,CDK1,CDC6,CDC20,TOP2A,RAD51
Coexpression	M10961	Genes down-regulated in TMX2-28 cells (breast cancer) which do not express ESR1 [GeneID=2099]) compared to the parental MCF7 cells which do.	MSigDB C2: CGP Curated Gene Sets (v6.0)	2.271e-12	2.47e-08	5.323e-11	5.255e-10		64	771	ABAT,MAN1A1,MAOA,MAP2,GASK1B,GPC4,FGF13,GPNMB,ARRDC3,FBXO32,SIPA1L2,CCDC170,RGCC,AOX1,NBEA,BCAS1,APOD,APOL1,SLC1A2,MT2A,AKR1C3,MBNL3,FAXDC2,GFRA1,SLC39A8,INPP4B,STC1,SYT1,PLEKHA7,SDK1,CACNB4,GPR37,OAS2,TNFRSF11B,ABCA5,SYNPO2,PDGFRL,PGR,HOXC10,UGCG,SDK2,DEPTOR,LMCD1,OSR2,CPE,GNA14,CTSS,PRLR,RNF144B,CYP1B1,MASP1,PSG4,ITGB8,LYPD1,TRANK1,ACKR3,HERC6,RAB27B,DTNA,AFF3,CEMIP,TMTC1,LPAR6,MAF
Coexpression	19074870-SuppTable4a	Human StemCell_Harris08_490genes	GeneSigDB	2.563e-12	2.787e-08	5.994e-11	5.917e-10		43	398	MBP,MCAM,F2R,FABP5,SEMA3A,TUBB3,ADRA2A,GPNMB,MMP12,FOXC2,FOXM1,FMOD,EMB,BIRC5,TENM3,RACGAP1,ADAM9,SDK1,CPXM2,UBE2C,ADAMTS5,CLDN11,THRB,AURKB,ENPP2,CHI3L1,HSPA1B,CNTN1,COL4A2,CPM,PRELP,CSPG4,PRKG2,MAP2K6,CTSK,IRF6,RAB27B,KRT18,TROAP,KRT19,LAMA4,E2F1,SEMA3D
Coexpression	16863911-table1	Human StemCell_Fruehauf06_110genes	GeneSigDB	2.573e-12	2.799e-08	6.006e-11	5.929e-10		21	97	NUSAP1,RRM2,DTL,RAD51AP1,UHRF1,AURKA,IFIH1,BUB1B,CDK1,TOP2A,HMMR,TNFSF4,HSPA1B,JCHAIN,DLGAP5,NUF2,MELK,PTGS2,PTX3,KIF11,KIF20A
Coexpression	18288381-Table4	Human Viral_Zafrakas07_75genes	GeneSigDB	3.136e-12	3.411e-08	7.303e-11	7.21e-10		16	52	EZH2,MEST,BIRC5,RACGAP1,BUB1B,PRC1,CCNB2,H2AX,CDC20,PTTG1,CENPA,TTK,ANLN,APOBEC3B,KPNA2,TFPI2
Coexpression	15531917-Table2	Human Kidney_Li05_28genes	GeneSigDB	3.333e-12	3.625e-08	7.746e-11	7.646e-10		12	25	NUSAP1,MKI67,RAD54L,STAT4,KIF2C,NCAPH,CDK1,CENPA,CENPF,TTK,CDCA3,KPNA2
Coexpression	M1463	Genes up-regulated in Caco-2 cells (intestinal epithelium) after coculture with the probiotic bacteria L. casei for 24h.	MSigDB C2: CGP Curated Gene Sets (v6.0)	3.568e-12	3.881e-08	8.276e-11	8.169e-10		52	556	NUSAP1,ABAT,HJURP,SPC25,MCAM,MCM2,MCM5,RRM2,ADM,NDC80,FEN1,FOXM1,GTSE1,APOD,SPAG5,RAD51AP1,CENPI,RACGAP1,GINS2,CREG1,AURKA,BUB1,BUB1B,LMNB2,PRC1,NCAPH,ZWINT,CCNA2,CCNB1,TK1,CDC25A,CDKN3,PTTG1,CENPA,CENPF,HMMR,CHI3L1,TRIP13,CKS2,UBE2D1,SAC3D1,PLK1,PLXNA1,KIF23,APOBEC3B,ESPL1,DLGAP5,KIF14,KIF11,KIF20A,SHCBP1,TM4SF1
Coexpression	M19590	Genes from the turquoise module which are down-regulated in HAEC cells (primary aortic endothelium) after exposure to the oxidized 1-palmitoyl-2-arachidonyl-sn-3-glycerophosphocholine (oxPAPC).	MSigDB C2: CGP Curated Gene Sets (v6.0)	4.361e-12	4.743e-08	1.009e-10	9.963e-10		16	53	MCAM,NDC80,MKI67,TACC3,SPC24,AURKA,BUB1B,CCNA2,CCNF,CDC20,PLK1,ESPL1,KIF15,KIFC1,E2F8,NEIL3
Coexpression	M10501	Genes up-regulated in poorly differentiated thyroid carcinoma (PDTC) compared to normal thyroid tissue.	MSigDB C2: CGP Curated Gene Sets (v6.0)	4.502e-12	4.897e-08	1.04e-10	1.026e-09		56	632	NUSAP1,KIF18A,CENPW,MCM2,FANCD2,FEN1,MKI67,GPNMB,RNASEH2A,GTSE1,DTL,MTFP1,STIL,RAD51AP1,RACGAP1,GINS2,PRR11,ADAM9,PBK,AURKA,NCAPG,BUB1B,UBE2S,PSRC1,KIF2C,ROR1,UBE2C,LMNB2,PRC1,ZWINT,CCNA2,CCNB1,CDK1,CDC6,CENPF,ORC6,ACOT7,PHLDA2,TTK,CKS1B,CKS2,ANLN,PSMC3IP,IQGAP3,IL6ST,DLGAP5,KIF14,KNL1,KPNA2,DTYMK,CENPU,LMNB1,FANCI,SHCBP1,EIF4EBP1,DDX39A
Coexpression	M5611	Genes constituting the BRCA1-PCC network of transcripts whose expression positively correlated (Pearson correlation coefficient, PCC >= 0.4) with that of BRCA1 [GeneID=672] across a compendium of normal tissues.	MSigDB C2: CGP Curated Gene Sets (v6.0)	4.708e-12	5.121e-08	1.085e-10	1.071e-09		105	1651	SPC25,MCM2,MCM5,RRM2,EZH2,FABP5,CDC45,NDC80,MIF,FEN1,MKI67,RAD54L,FOXM1,RNASEH2A,GTSE1,STIL,RNF126,SPAG5,RAD51AP1,CENPI,TPX2,PLK4,MYBL2,B4GALNT1,ADAM19,SPTB,CREG1,AURKA,NEK2,BUB1,BUB1B,SEL1L3,UBE2S,BOP1,TIMELESS,KIF2C,TBX5,UBE2C,OAS2,LMNB2,NCAPH,ZWINT,CCNA2,CCNB1,PKMYT1,CCNF,CCNG1,ORC1,TK1,CCNB2,PAFAH1B3,EXO1,H2AX,CDK1,CDC6,CDC20,CDC25A,CDC25C,CDH8,TOP2A,AURKB,CDKN3,PTTG1,CENPA,CENPE,CENPF,OIP5,HMMR,TRIP13,TTK,CKS1B,CKS2,HOXD10,RECQL4,PSMC3IP,SAC3D1,PLK1,KIF23,JCHAIN,LSM14A,ESPL1,CTSO,DLGAP5,ARHGAP11A,MELK,DDX11,TELO2,KIF14,CDT1,KIF11,KIFC1,KPNA2,RAD51,DPT,TROAP,DTYMK,CHAF1A,E2F1,LIG1,SEMA3D,LMNB1,FANCI,BOLA2,SLC7A5,DDX39A
Coexpression	M1303	Genes up-regulated in SEND cells (skin endothelium) at hypoxia with ELK3 [GeneID=2004] knockdown by RNAi.	MSigDB C2: CGP Curated Gene Sets (v6.0)	4.757e-12	5.174e-08	1.094e-10	1.08e-09		30	209	TP53INP1,RRM2,F2R,NDC80,AOX1,BIRC5,SPAG5,RACGAP1,CDCA5,PBK,GATA2,UBE2C,CCNA2,CCNB1,ZMAT3,CCNB2,EXO1,H2AX,CDC25A,CENPA,CHN2,SLC9A3R2,SAC3D1,PLXNA1,COL4A2,CRIP2,ARHGAP11A,KPNA2,DTYMK,KIF20A
Coexpression	19861896-SuppTable1	Human Brain_Castells09_424gebes	GeneSigDB	4.802e-12	5.223e-08	1.102e-10	1.088e-09		41	373	NUSAP1,TRIM22,TUBB3,SATB1,FOXM1,FOXO1,SFRP2,AOX1,BCAS1,SLC1A2,PLA2R1,MT2A,PDGFD,GAS1,PPARGC1A,OLFML1,PSRC1,CCN3,NOVA1,UBE2C,TNFRSF11B,CCNG1,TGFBR3,THBS2,THBS4,H2AX,PTTG1,PDGFRL,CHI3L1,JAM2,CLIC2,NEURL1B,PLK1,CNTN1,TP53I11,PRELP,IL6ST,MARCKSL1,RARRES2,LPAR6,RPL10
Coexpression	17555561-Table2	Human Breast_Mackay07_1395GenesUpRegulated	GeneSigDB	5.962e-12	6.485e-08	1.365e-10	1.348e-09		84	1196	OR2A20P,MAN1A1,DRAM1,MBP,ACVR2A,F2R,ABCA10,SATB1,FGF7,MME,SLC1A2,SLC1A3,PREX2,PLPP3,PDE5A,ACSL5,ATP5F1D,CERKL,SLC9A9,CREG1,INPP4B,CYFIP1,NFATC2,RBMS3,LNX1,ZNF704,CACNB4,CASP1,ZMAT3,THBS2,THRB,PLXDC2,ABCA5,TLR4,KIAA1324L,KLF8,SYNPO2,CENPA,PDK4,CHN2,TTN,JAM2,SERPINE2,CLIC2,RETREG1,PLEKHH2,DMGDH,SLC25A27,MXRA5,RRM2B,ZNF521,CPE,FAM171B,MOXD1,IGFBP3,CSF2RB,PRELP,JCHAIN,CYYR1,TMEM37,LSM14A,CTSO,IL6ST,PROS1,DOCK4,CDCA3,DAPK1,DCN,STEAP2,ITGB2,MTMR10,ACKR3,KCNK2,RAB27B,CLEC2B,MAN1C1,ECM2,REV3L,LPAR6,NIPAL2,ARHGAP28,LUM,RCAN2,MAF
Coexpression	17885619-Table4a	Human Breast_Miller07_27genes	GeneSigDB	6.011e-12	6.539e-08	1.371e-10	1.353e-09		12	26	NUSAP1,RRM2,DTL,NEK2,ZWINT,CCNB1,CDK1,TOP2A,PHLDA2,CKS2,MELK,CENPU
Coexpression	15073113-Table3	Human Testicular_Sugimura04_30genes_Teratoma	GeneSigDB	6.011e-12	6.539e-08	1.371e-10	1.353e-09		12	26	FHL1,CAVIN2,FOXM1,CDCA5,MYBL2,NEK2,BUB1,PKMYT1,CDC25A,AURKB,PLK1,SLC7A5
Coexpression	M15425	Down-regulated genes from the optimal set of 550 markers discriminating breast cancer samples by ESR1 [GeneID=2099] expression: ER(+) vs ER(-) tumors.	MSigDB C2: CGP Curated Gene Sets (v6.0)	6.224e-12	6.77e-08	1.416e-10	1.398e-09		32	239	CENPW,HJURP,MCM5,FANCA,ADM,RAD54L,STIL,MYBL2,BUB1,KIF2C,CCNB2,CDC20,CENPA,CHI3L1,PFKP,TTK,ANLN,PIMREG,APOBEC3B,EGFL6,FAM20A,DAPK1,MELK,ITGB2,MALL,KRT7,DUSP2,CDCA8,CEP55,ATAD3A,SKA3,TM4SF1
Coexpression	19266279-Table1	Human Breast_Chen09_16genes	GeneSigDB	6.464e-12	7.03e-08	1.468e-10	1.449e-09		10	16	NUSAP1,RRM2,TPX2,CDK1,CDKN3,DLGAP5,MELK,KPNA2,CENPU,CEP55
Coexpression	18398820-table5	Human Prostate_Shepherd08_50genes_4	GeneSigDB	8.265e-12	8.99e-08	1.855e-10	1.831e-09		15	47	FEN1,DTL,UBE2T,GJA1,PRC1,CCNA2,CDK1,TOP2A,CENPE,CENPF,HMMR,TRIP13,CKS1B,SERPINE2,RAD51
Coexpression	M4613	Genes up-regulated in comparison of CD25+ T effector cells treated with IL4 [GeneID=3565] at day 3 versus untreated CD25- T cells at day 3.	MSigDB C7: Immunologic Signatures (v6.0)	8.373e-12	9.108e-08	1.855e-10	1.831e-09		29	200	MAOA,EZH2,FABP5,TUBB,PBK,INPP4B,STAT4,BUB1B,UBE2C,PRC1,NCAPH,ZWINT,TK1,CCNB2,CDK1,TOP2A,CENPA,CENPM,PIMREG,ESPL1,MARCKSL1,KIF15,CDT1,RAD51,DPP4,DTYMK,KIF20A,FANCI,SHCBP1
Coexpression	M5555	Genes down-regulated in comparison of B cells versus Th2 cells.	MSigDB C7: Immunologic Signatures (v6.0)	8.373e-12	9.108e-08	1.855e-10	1.831e-09		29	200	MAOA,SPC25,RRM2,CDC45,FOXM1,SPAG5,MT2A,ASF1B,CENPI,GINS2,INPP4B,NCAPG,BUB1B,KIF2C,CDC25A,CDKN3,PTTG1,ACOT7,HMMR,CKS2,LRFN4,PIMREG,PLK1,PAQR4,DLGAP5,DAPK1,ARHGAP11A,DPP4,CENPU
Coexpression	M7869	Genes up-regulated in CD4 [GeneID=920] T cells treated with IL1B and IL6 [GeneID=3553;3569] versus those also treated with IL-23.	MSigDB C7: Immunologic Signatures (v6.0)	8.373e-12	9.108e-08	1.855e-10	1.831e-09		29	200	ATP8B4,TRAIP,FABP5,CDC45,NDC80,RAD54L,SPC24,MT2A,RACGAP1,NEK2,KIF2C,DDIAS,CCNB2,TEDC1,CENPE,OIP5,TTK,ASPM,NEURL1B,KIF23,CRIP1,DLGAP5,KIF14,HS3ST3B1,OGFRL1,FAM13C,MAN1C1,E2F8,CEP55
Coexpression	M7289	Genes down-regulated in lymphocytes treated with medium for 24h: T conv versus T reg cells.	MSigDB C7: Immunologic Signatures (v6.0)	8.373e-12	9.108e-08	1.855e-10	1.831e-09		29	200	ABCA1,LRRK2,SPC25,EZH2,SATB1,ZNF608,FGF13,EIF4E3,FOXO1,BEX1,IFIH1,BUB1,TIMELESS,NCAPH,CD36,SKA1,TOP2A,AURKB,CENPA,CENPE,CENPF,TRIP13,HAUS8,CPM,CDCA3,NUF2,CEP55,LPAR6,SHCBP1
Coexpression	M7428	Genes down-regulated in the immature neuron cell line: control versus infected with western equine encephalitis viruss.	MSigDB C7: Immunologic Signatures (v6.0)	8.373e-12	9.108e-08	1.855e-10	1.831e-09		29	200	TRAIP,SPC25,MCM10,RRM2,SGO1,FABP5,RAD54L,STIL,MT1E,ASF1B,TPX2,AKR1C3,RACGAP1,CDCA5,PBK,SLC39A8,GJA1,NCAPG,PSRC1,TCF19,NCAPH,ZMAT3,CDC6,CKS1B,NUF2,RAD51,FANCI,SHCBP1,EIF4EBP1
Coexpression	M5460	Genes down-regulated in comparison of dendritic cells (DC) versus macrophages.	MSigDB C7: Immunologic Signatures (v6.0)	8.373e-12	9.108e-08	1.855e-10	1.831e-09		29	200	RRM2,MKI67,MME,RAD51AP1,ASF1B,TPX2,AKR1C3,POLQ,PHACTR1,MYO1D,AURKA,BUB1B,CCNA2,CCNB1,PKMYT1,ORC1,THBS2,CCNB2,CENPA,CENPE,CES1,HMMR,CTSK,INCENP,KIF4A,MAFB,HERC6,DPP4,SHCBP1
Coexpression	M5582	Genes down-regulated in comparison of effective memory CD4 [GeneID=920] T cells versus Th2 cells.	MSigDB C7: Immunologic Signatures (v6.0)	8.373e-12	9.108e-08	1.855e-10	1.831e-09		29	200	MCM5,RRM2,ADM,TACC3,RAD54L,RNASEH2A,TUBB,GINS2,TIMELESS,CCNA2,CDK1,CDC25C,TOP2A,CDKN3,CENPA,ORC6,ACOT7,OIP5,CKS1B,CKS2,PLK1,KIF23,POLD1,DAPK1,MARCKSL1,PTGS2,KIF15,KIF14,SLC7A5
Coexpression	M8542	Genes down-regulated in CD8 T cells: KLRB1 high [GeneID=3820] versus KLRB1- [GeneID=3820].	MSigDB C7: Immunologic Signatures (v6.0)	8.373e-12	9.108e-08	1.855e-10	1.831e-09		29	200	NUSAP1,MCM2,EZH2,F2R,SATB1,FGF13,RGCC,BIRC5,MT1E,RACGAP1,MYBL2,STAT4,PRC1,CCNA2,CCNB2,PALM,CDK1,CDC20,CDC25C,TOP2A,PFKP,CKS1B,ANLN,COL4A1,ID3,CDCA3,KIF22,RAD51,CDCA8
Coexpression	M303	Genes up-regulated in primary bronchial epithelial cells: control versus stimulated with IL17A and IL22 [GeneID=3605;50616].	MSigDB C7: Immunologic Signatures (v6.0)	8.373e-12	9.108e-08	1.855e-10	1.831e-09		29	200	KIF18A,CENPW,MAOA,CDC45,TACC3,KNSTRN,DEPDC1,SPAG5,SPC24,BUB1B,KIF2C,UBE2C,NCAPH,CKAP2L,CDC20,SKA1,TTK,CKS2,CENPM,CPM,ESPL1,EME1,DLGAP5,NCLN,MELK,CDCA8,E2F8,SLC7A5,NEIL3
Coexpression	M385	Genes up-regulated in dendritic cell wildtype LPS and anti-CD40 stimulated versus dendritic cell NIK NFkB2-KO LPS and anti-CD40 stimulated.	MSigDB C7: Immunologic Signatures (v6.0)	8.373e-12	9.108e-08	1.855e-10	1.831e-09		29	200	CENPW,RRM2,FABP5,MKI67,SAMD5,BIRC5,SPC24,CENPI,TPX2,SLC39A8,CCN5,SVIL,BUB1,NOTCH3,UBE2C,ITIH5,TK1,CCNB2,SERPINB2,CDK1,HMMR,PGR,ANLN,DEPTOR,PAQR4,CDCA3,TEX9,SHCBP1,ARHGAP28
Coexpression	M6661	Genes up-regulated in bone marrow-derived macrophages (45 min): IL6 [GeneID=3469] knockout stimulated by IL6 [GeneID=3469] and LPS versus IL10 [GeneID=3486] knockout stimulated by and IL6 [GeneID=3469] and LPS.	MSigDB C7: Immunologic Signatures (v6.0)	8.373e-12	9.108e-08	1.855e-10	1.831e-09		29	200	ATP8B4,SGO1,CDC45,RAD54L,FOXC2,KNSTRN,STIL,SPC24,RAD51AP1,UBE2T,TPX2,RBM43,MBNL3,AURKA,NEK2,BST2,BUB1B,CDC6,ARHGAP33,OIP5,CENPO,APOBEC3B,ESPL1,ERCC6L,ARHGAP11A,CDCA2,PID1,LMNB1,MAF
Coexpression	15958557-TableS1	Mouse StemCell_KronesHerzig05_145enes	GeneSigDB	8.481e-12	9.225e-08	1.875e-10	1.851e-09		23	125	MKI67,SFRP2,TENM3,PLK4,CCN5,SERPING1,CCNA2,CCNG1,GREM2,THBS2,SERPINE1,TOP2A,SERPINE2,HOXC9,UGCG,CTSK,IL6,PROS1,PTGIS,PTGS2,KRT19,LUM,FLOT1
Coexpression	M19432	Genes up-regulated during pubertal mammary gland development between week 4 and 5.	MSigDB C2: CGP Curated Gene Sets (v6.0)	8.646e-12	9.404e-08	1.908e-10	1.883e-09		34	271	ACTG2,F2R,SPON2,FEN1,ALDH1A1,FBXO32,EMB,APOD,ABCC3,BEX1,GAS1,ZNF704,ADAMTS5,THBS2,INMT,CHI3L1,RETREG1,HSPA1B,CNN1,CNTN1,EZR,COL7A1,PRLR,TMEM30B,RIPOR2,IRF6,MARCKSL1,PTX3,MAFB,KIF22,KRT7,KRT14,KRT18,KRT19
Coexpression	M15866	Genes up-regulated in endometroid endometrial tumors from patients with lymph node metastases compared to those without the metastases.	MSigDB C2: CGP Curated Gene Sets (v6.0)	8.785e-12	9.555e-08	1.934e-10	1.909e-09		30	214	NUSAP1,MCM10,RRM2,FEN1,KNSTRN,BIRC5,DEPDC1,ASF1B,TPX2,RACGAP1,PLK4,PBK,AURKA,BUB1,UBE2C,NCAPH,CCNA2,CCNB1,CCNB2,CDK1,CDC6,CENPA,CENPF,ERCC6L,DLGAP5,KIF4A,KIF11,KNL1,LMNB1,FANCI
Coexpression	18394172-S3GeneList	Mouse Breast_Wright08_339genes	GeneSigDB	9.909e-12	1.078e-07	2.177e-10	2.149e-09		30	215	HUNK,MEST,ALDH1A1,CAVIN2,SFRP2,EMB,BCAS1,APOD,TENM3,GAS1,GATA2,THBS4,SERPINF1,SERPINE2,COL4A1,COL7A1,CPE,MOXD1,CLCA2,CADPS2,PRLR,TMEM30B,CYP1B1,IRF6,PALMD,DCN,PTX3,KIT,DPP4,TM4SF1
Coexpression	M863	Myb-regulated genes in MCF7 (breast cancer) and lung epithelial cell lines overexpressing MYBL2, MYBL1 or MYB [GeneID=4605;4603;4602].	MSigDB C2: CGP Curated Gene Sets (v6.0)	1.006e-11	1.094e-07	2.205e-10	2.177e-09		37	318	MAOA,MCM2,EZH2,FEN1,TUBB,MT1X,TPX2,ATP5F1D,AURKA,GJA1,SERPING1,GPI,UBE2C,CCND2,SERPINE1,SERPINB2,AURKB,PTTG1,CKS2,SERPINE2,PPL,CRIP2,CTSK,IL6,CYP1B1,IRF6,PTGDS,PTX3,RAC3,KRT7,KRT14,KRT18,KRT19,SLC7A5,LUM,FLOT1,TM4SF1
Coexpression	16643655-1300GenesList	Human Breast_Hu06_1400genes	GeneSigDB	1.047e-11	1.139e-07	2.291e-10	2.262e-09		86	1252	ABAT,TP53INP1,MCM2,RRM2,EZH2,FANCA,TUBB3,H2AC6,NDC80,FGF13,RAD54L,DTL,BIRC5,BCAS1,SLC1A2,SPAG5,RAD51AP1,UBE2T,RACGAP1,CDCA5,MYBL2,ABCC3,PEG10,BEX1,PBK,IL20RB,INPP4B,AURKA,NEK2,NCAPG,ERAP2,BUB1,CACNA1G,TIMELESS,LNX1,CASP1,PRC1,PKMYT1,TGFBR3,FAM214A,TK1,CCNB2,EXO1,CDK1,CDC6,REPS2,TOP2A,CDKN2D,CDKN3,PTTG1,CENPA,CENPE,CENPF,CHI3L1,TTK,TNFSF4,HAUS8,CKS1B,CKS2,HOXC9,HOXC10,CENPM,ANLN,UGCG,RETREG1,ASPM,OSR2,SLC40A1,APOBEC3B,JCHAIN,CTSS,IL6ST,NUF2,KCND2,CDT1,KIT,ACSS3,KPNA2,RAD51,OGFRL1,KRT18,DTYMK,DVL1,CENPU,EIF4EBP1,DDX39A
Coexpression	M19511	Genes up-regulated in fibroblasts with defective XPC [GeneID=7508] in response to cisplatin [PubChem=2767].	MSigDB C2: CGP Curated Gene Sets (v6.0)	1.076e-11	1.171e-07	2.351e-10	2.32e-09		29	202	FEN1,FOXC2,RNASEH2A,BIRC5,BCAS1,AURKA,CCN5,UBE2C,THBS2,H2AX,CDK1,TRIP13,TTK,TTN,CKS2,POLD1,PROS1,MXD3,DDX11,TELO2,KIF14,KIF11,KIF22,RAD51,KRT14,KRT18,LIG1,ATAD3A,TM4SF1
Coexpression	M2180	The XPRSS-Int network genes up-regulated in breast tumors from patients with germline mutations in BRCA1 [GeneID=672] compared to those with the wild type allele.	MSigDB C2: CGP Curated Gene Sets (v6.0)	1.12e-11	1.218e-07	2.441e-10	2.409e-09		16	56	MCM2,MCM5,EZH2,NDC80,RAD54L,FOXM1,RAD51AP1,MYBL2,AURKA,UBE2S,CDK1,CDC20,AURKB,CENPA,HMMR,DDX39A
Coexpression	20599952-Table1	Human BoneMarrow_Maisel10_105genes	GeneSigDB	1.297e-11	1.411e-07	2.821e-10	2.785e-09		21	105	NUSAP1,ABAT,MBP,RRM2,MME,GPNMB,FST,APOD,GPR37,STMN2,PRC1,CCND2,CCNB2,CDKN3,ID3,DCN,PTGDS,PTX3,KRT7,CEMIP,KIF20A
Coexpression	M7396	Genes down-regulated in the Kras2LA mouse lung cancer model with mutated KRAS [GeneID=3845].	MSigDB C2: CGP Curated Gene Sets (v6.0)	1.32e-11	1.435e-07	2.865e-10	2.828e-09		44	435	ABCA1,ACTC1,ACVR2A,SATB1,FGF7,FGF9,ALDH1A1,FHL1,CAVIN2,FOXF1,ACKR4,PLPP3,ANKRD33B,DIPK2A,CCN5,IFIH1,BUB1,SERPING1,C3,STMN2,GREM2,INMT,H2AX,CLEC3B,TNXB,TOP2A,CFH,ENPP2,NTN1,CNTN1,ID3,CPE,CRIP1,NT5DC2,IL6ST,RIPOR2,DCN,PTGIS,ACKR3,SHE,KIT,DPT,RARRES2,SLC7A5
Coexpression	M13273	Genes down-regulated in papillary thyroid carcinoma (PTC) compared to normal tissue.	MSigDB C2: CGP Curated Gene Sets (v6.0)	1.406e-11	1.529e-07	3.046e-10	3.006e-09		31	232	CYBRD1,FABP5,ADH1B,FGF13,ALDH1A1,FHL1,FBLN5,FMOD,AOX1,APOD,PLA2R1,MT1E,MT1L,MT1X,GAS1,FAXDC2,EPB41L3,ROR2,TNFRSF11B,ITIH5,TGFBR3,CD36,TNXB,ID3,GNA14,DCN,ACKR3,KCNK2,KIT,DPT,SEMA3D
Coexpression	18786252-TableS1	Human Breast_Liu08_1878genes	GeneSigDB	2.198e-11	2.39e-07	4.752e-10	4.691e-09		79	1120	MBP,SPC25,EZH2,F2R,FANCA,MIF,GPC4,MKI67,FGF7,FGF13,FST,RAD54L,FBLN5,FMOD,DEPDC1,APOD,MT1E,MT2A,CCN5,PPARGC1A,C3,NOVA1,UBE2C,PRC1,TNFRSF11B,ZWINT,CCNA2,CCNB1,CCND2,PKMYT1,CCNF,CCNG1,CCNB2,TLR3,EXO1,CDC6,CDC20,CDC25A,CDC25C,CDKN2D,CDKN3,PTTG1,PDGFRL,CENPF,PDLIM7,PDK4,SERPINF1,TRIP13,CKS1B,CKS2,UBE2D1,ASPM,ARHGAP29,PLK1,CNN1,HAND2,COL4A2,PRELP,MYOCD,PRKG2,ESPL1,CTSK,DOCK4,IL18,PSG2,ARHGAP11A,DCN,MELK,ITGB2,PTX3,KCNJ2,KIF14,RAB27B,RAD51,DPP4,DTNA,DUSP2,CENPU,ENDOG
Coexpression	15326482-Table1	Human Liver_Nakagawa04_74genes	GeneSigDB	2.266e-11	2.464e-07	4.89e-10	4.827e-09		15	50	F2R,MEST,FST,FOXF1,TNFRSF11B,CCND2,CD36,SERPINE1,COL4A1,COL4A2,IL6,PTGS2,PTX3,PLSCR4,KRT18
Coexpression	18304324-GeneList	Human Breast_Xu08_112genes	GeneSigDB	2.284e-11	2.485e-07	4.92e-10	4.857e-09		21	108	HJURP,RRM2,MKI67,RACGAP1,GINS2,AURKA,NEK2,PRC1,CDK1,CDKN3,ORC6,ASPM,HSPA1B,ESPL1,DLGAP5,MELK,KIF14,PRRC2A,CENPU,FANCI,SHCBP1
Coexpression	M12828	Genes up-regulated in reverted NIH3T3 cells (fibroblasts transformed by activated KRAS [GeneID=3845] which then reverted to normal cells upon stable over-expression of a dominant negative form of CDC25 [GeneID=5923]) vs normal fibroblasts.	MSigDB C2: CGP Curated Gene Sets (v6.0)	2.595e-11	2.823e-07	5.579e-10	5.508e-09		22	120	F2R,GPC4,FGF7,EMB,AOX1,PDPN,PLA2R1,PLPP3,ADAM19,SMOC2,C3,GREM2,THBS2,CCNB2,H2AX,PDK4,CHI3L1,APBB1IP,IL6,CYP1B1,PTX3,LAMA4
Coexpression	M10237	Genes up-regulated in anaplastic thyroid carcinoma (ATC) compared to normal thyroid tissue.	MSigDB C2: CGP Curated Gene Sets (v6.0)	2.736e-11	2.975e-07	5.869e-10	5.793e-09		59	719	NUSAP1,KIF18A,MCM2,SEMA3A,NDC80,FEN1,MME,FBXO32,FOXM1,DEPDC1,STIL,RAD51AP1,TPX2,MKX,RACGAP1,PRR11,PLK4,PEG10,AURKA,IFIH1,NEK2,IER3,BUB1B,UBE2S,ADRM1,ROR1,UBE2C,CCNB1,CDK1,CDC20,TOP2A,AURKB,CENPA,CENPE,CENPF,ORC6,HMMR,TTK,CKS2,ANLN,UGCG,ASPM,COL7A1,LINC01296,NUF2,ARHGAP11A,MELK,KIF14,RAB27B,KIF11,KNL1,KPNA2,OGFRL1,CENPU,CEP55,EIF4EBP1,SLC7A5,SKA3,DDX39A
Coexpression	M2001	Genes associated with migration rate of 40 human bladder cancer cells.	MSigDB C2: CGP Curated Gene Sets (v6.0)	3.318e-11	3.609e-07	7.103e-10	7.012e-09		27	184	MAOA,FABP5,MEST,MTUS1,BICC1,MT1E,MT1X,MT2A,AKR1C3,GJA1,ERAP2,BST2,SERPINE1,UGCG,ARHGAP29,COL4A1,COL4A2,PPL,IGFBP3,TMEM30B,DAPK1,PTGS2,KRT7,KRT18,KRT19,TFPI2,TM4SF1
Coexpression	M13072	Genes down-regulated in the luminal A subtype of breast cancer.	MSigDB C2: CGP Curated Gene Sets (v6.0)	3.334e-11	3.627e-07	7.125e-10	7.034e-09		10	18	CDC45,NDC80,TPX2,MYBL2,NCAPH,CDC20,TOP2A,CDCA3,CDCA8,SLC7A5
Coexpression	M2257	Cellular genes up-regulated in forskin fibroblasts by expression of CMV EI86 protein off an adenovirus vector.	MSigDB C2: CGP Curated Gene Sets (v6.0)	3.574e-11	3.888e-07	7.623e-10	7.525e-09		16	60	MCM2,MCM5,EZH2,FEN1,FOXM1,TPX2,MYBL2,ZWINT,TK1,H2AX,CDK1,PTTG1,PSMC3IP,CDT1,KIF11,E2F1
Coexpression	M1784	Genes changed in U373-MG cells (malignant glioma) upon treatment with arsenic trioxide [PubChem=14888], a chemical that can cause autophagic cell death.	MSigDB C2: CGP Curated Gene Sets (v6.0)	4.31e-11	4.688e-07	9.174e-10	9.057e-09		22	123	SPC25,RRM2,ADM,GPNMB,MT1E,MT1X,MT2A,AKR1C3,STC1,SEL1L3,BOP1,DIRAS3,SERPINE1,TOP2A,ARHGAP29,PIMREG,IL11,DLGAP5,PTPRO,CLEC2B,KIF20A,LMNB1
Coexpression	M5740	Genes up-regulated in metastases from malignant melanoma compared to the primary tumors.	MSigDB C2: CGP Curated Gene Sets (v6.0)	4.325e-11	4.704e-07	9.188e-10	9.07e-09		14	44	RRM2,MME,TACC3,DTL,GINS4,STC1,AURKA,NCAPG,KIF2C,GPI,THBS4,CDC6,CENPF,CKS2
Coexpression	M15969	Cluster 1: genes up-regulated by RB1, CDNK2A [GeneID=1029;5925], and one of the E2Fs (E2F1, E2F2, or E2F3 [GeneID=1869;1870;1871]).	MSigDB C2: CGP Curated Gene Sets (v6.0)	4.457e-11	4.848e-07	9.398e-10	9.277e-09		17	70	HUNK,RRM2,EZH2,FANCA,FEN1,FST,RAD51AP1,ASF1B,CLSPN,CDCA5,TCF19,CDC25A,RECQL4,MELK,PTX3,CDCA4,CHAF1A
Coexpression	M5592	Genes down-regulated in comparison of central memory CD4 [GeneID=920] T cells versus Th2 cells.	MSigDB C7: Immunologic Signatures (v6.0)	4.493e-11	4.887e-07	9.398e-10	9.277e-09		28	200	MAOA,RRM2,CDC45,FOXM1,RNASEH2A,TUBB,BIRC5,MT2A,ASPA,POLQ,AURKA,NCAPG,UBE2S,TIMELESS,CCNB2,CDK1,TOP2A,PTTG1,CENPF,ACOT7,TRIP13,TTK,FSD1,ESPL1,NDUFS7,DLGAP5,KIFC1,FANCI
Coexpression	M5590	Genes down-regulated in comparison of central memory CD4 [GeneID=920] T cells versus Th1 cells.	MSigDB C7: Immunologic Signatures (v6.0)	4.493e-11	4.887e-07	9.398e-10	9.277e-09		28	200	KIF18A,MAN1A1,RRM2,FOXM1,RNASEH2A,TUBB,BIRC5,APOD,APOL1,PBK,AURKA,NEK2,NCAPG,BST2,BUB1,BUB1B,TIMELESS,CCNB2,PTTG1,CENPF,ORC6,ACOT7,CKS1B,CKS2,ESPL1,DLGAP5,SLC7A5,FLOT1
Coexpression	M5579	Genes down-regulated in comparison of effective memory CD4 [GeneID=920] T cells versus Th1 cells.	MSigDB C7: Immunologic Signatures (v6.0)	4.493e-11	4.887e-07	9.398e-10	9.277e-09		28	200	NUSAP1,MCM5,RRM2,TUBB3,RNASEH2A,TUBB,APOD,STIL,SPAG5,TPX2,PRR11,SLC39A8,TIMELESS,TAP1,GPI,CDC25C,CENPA,ORC6,ENPP2,PHLDA2,CKS1B,CKS2,KIF23,CSNK2B,KIF4A,CDCA4,SLC7A5,FLOT1
Coexpression	M304	Genes down-regulated in primary bronchial epithelial cells: control versus stimulated with IL17A and IL22 [GeneID=3605;50616].	MSigDB C7: Immunologic Signatures (v6.0)	4.493e-11	4.887e-07	9.398e-10	9.277e-09		28	200	MAOA,MCM10,RRM2,GREB1L,SPAG5,PDPN,UHRF1,CDCA5,EPB41L3,TIMELESS,PLEKHA7,NCAPH,EXO1,CKAP2L,PALM,TRIP13,CENPM,KIF23,POLD1,CSF2RB,ESPL1,CDCA3,MARCKSL1,CDCA2,KIF22,KRT18,CDCA8,LMNB1
Coexpression	M4369	Genes down-regulated in comparison of lung tissue from wild type mice subjected to ozone for 0 h versus that from wild type mice subjected to ozone for 48 h.	MSigDB C7: Immunologic Signatures (v6.0)	4.493e-11	4.887e-07	9.398e-10	9.277e-09		28	200	NUSAP1,CHDH,SPC25,MCM5,RRM2,FEN1,FST,ASF1B,PBK,BUB1,UBE2C,PRC1,CCNA2,TK1,H2AX,CDK1,TOP2A,CENPA,ANLN,HOMER2,IL6,MXD3,DAPK1,PTGS2,RAD51,CEP55,KIF20A,LIG1
Coexpression	M7549	Genes down-regulated in double positive thymocytes: untreated versus stimulated by anti-CD3.	MSigDB C7: Immunologic Signatures (v6.0)	4.493e-11	4.887e-07	9.398e-10	9.277e-09		28	200	MCM5,EZH2,MKI67,MMP12,TEDC2,MTFP1,RNF126,SPAG5,SPC24,TPX2,PRR11,CDCA5,SULF2,SUV39H1,TIMELESS,PSRC1,TCF19,CCNF,CCNB2,H2AX,CDC20,ASPM,KIF18B,KIF4A,CDCA4,CHAF1A,E2F1,DDX39A
Coexpression	M6966	Genes down-regulated in monocyte-derived dendritic cells: control versus TNF [GeneID=7124] inhibitor etanercept.	MSigDB C7: Immunologic Signatures (v6.0)	4.493e-11	4.887e-07	9.398e-10	9.277e-09		28	200	KIF18A,SGO1,FANCD2,ADM,TACC3,FOXO1,SPC24,UHRF1,PRR11,CDCA5,MYBL2,TMEM119,DDIAS,H2AX,CKAP2L,CENPF,RECQL4,HAND2,KIF23,CDCA3,EME1,INCENP,ERCC6L,DLGAP5,FAM174C,KIFC1,CEP55,SLC7A5
Coexpression	M1561	Genes down-regulated in BJ cells (foreskin fibroblasts) immortalized by expression of TERT [GeneID=7015].	MSigDB C2: CGP Curated Gene Sets (v6.0)	4.751e-11	5.168e-07	9.9e-10	9.773e-09		18	80	ADM,FBXO32,FMOD,PDPN,CELF2,PLPP3,LRRC32,CREG1,CPXM2,LMCD1,CRIP1,CRIP2,CTSK,IL6,CDON,DPT,KRT34,LAMA4
Coexpression	M1451	Top 100 probe sets contrubuting to the negative side of the 2nd principal component; associated with adipocytic differentiation.	MSigDB C2: CGP Curated Gene Sets (v6.0)	4.751e-11	5.168e-07	9.9e-10	9.773e-09		18	80	MAOA,ABCA8,SVEP1,ADH1B,MEST,APOD,ASPA,AKR1C3,BST2,ITIH5,CD36,CLEC3B,CES1,PDK4,PALMD,PTX3,TFPI2,P3H2
Coexpression	17699775-Table1	Human Lung_Johnson07_46genes	GeneSigDB	4.791e-11	5.212e-07	9.965e-10	9.837e-09		12	30	FANCD2,CDCA5,CCNA2,CCNB1,CCNF,CDC6,CDC20,CDC25A,CKS1B,RRM2B,CDT1,CDCA8
Coexpression	17456722-Table1	Human Leukemia_Flotho07_15genes	GeneSigDB	5.32e-11	5.786e-07	1.104e-09	1.09e-08		9	14	NUSAP1,RNASEH2A,NCAPH,CCNB2,EXO1,CDK1,TOP2A,CKS1B,ERCC6L
Coexpression	M5681	Genes up-regulated in apoptotic tissues (neuroepithelium) after MDM4 [GeneID=4194] knockout.	MSigDB C2: CGP Curated Gene Sets (v6.0)	6.589e-11	7.166e-07	1.365e-09	1.348e-08		26	176	TP53INP1,ADM,ARRDC3,FST,GTSE1,RNF126,IGDCC4,MT2A,BEX1,TAP1,PSRC1,GPI,CCND2,CCNG1,ZMAT3,DDIAS,PLXDC2,PFKP,SERPINE2,HSPA1B,PROS1,DAPK1,LYPD1,KRT19,P3H2,EIF4EBP1
Coexpression	M8795	Genes up-regulated in transformed NIH3T3 cells (fibroblasts transformed by activated KRAS [GeneID=3845]) vs normal cells.	MSigDB C2: CGP Curated Gene Sets (v6.0)	7.045e-11	7.663e-07	1.457e-09	1.438e-08		22	126	APCDD1,RRM2,PDPN,PLPP3,UHRF1,PLK4,ADAM19,AURKA,GJA1,NCAPH,ZWINT,GREM2,THBS2,H2AX,TOP2A,CENPA,CKS1B,APBB1IP,MARCKSL1,RAD51,E2F8,LUM
Coexpression	18172295-SuppTable1	Human Bone_Heller08_284genes	GeneSigDB	7.151e-11	7.778e-07	1.476e-09	1.457e-08		31	247	ABAT,MCAM,TRIM22,GPC4,GPNMB,FOXM1,MSR1,ADAM19,IFIH1,IER3,BUB1,CCNB1,CCNF,CDC20,TOP2A,CENPF,ENPP2,SERPINF1,CHI3L1,PHLDA2,LRFN4,PLK1,IGFBP3,CSF2RB,CTSS,IL6R,CYP1B1,RASSF2,MAFB,HERC6,KRT7
Coexpression	19204204-SupplementaryTable1	Human Breast_Parker09_1232genes_IntrinsicGenes_hu2006	GeneSigDB	7.251e-11	7.887e-07	1.494e-09	1.475e-08		76	1084	ABAT,MAOA,TP53INP1,MCM2,RRM2,EZH2,FANCA,TUBB3,H2AC6,NDC80,FGF13,RAD54L,DTL,BCAS1,SLC1A2,SPAG5,RAD51AP1,UBE2T,RACGAP1,CDCA5,MYBL2,ABCC3,PEG10,BEX1,PBK,INPP4B,AURKA,NEK2,BUB1,CACNA1G,TIMELESS,LNX1,CASP1,PRC1,TGFBR3,FAM214A,TK1,CCNB2,EXO1,CDC6,REPS2,TOP2A,CDKN2D,CDKN3,PTTG1,CENPA,CENPE,CENPF,ACOT7,CHI3L1,TTK,TNFSF4,CKS2,HOXC9,HOXC10,CENPM,ANLN,RETREG1,ASPM,PAQR4,OSR2,SLC40A1,APOBEC3B,CRIP1,JCHAIN,CTSS,IL6ST,NUF2,CDT1,KIT,RAD51,OGFRL1,KRT18,DVL1,CENPU,EIF4EBP1
Coexpression	M6814	Genes up-regulated in immature dendritic cells: untreated versus interferon alpha.	MSigDB C7: Immunologic Signatures (v6.0)	7.496e-11	8.153e-07	1.541e-09	1.521e-08		26	177	MCM10,MKI67,BCAS1,TPX2,RACGAP1,PRR11,MYBL2,PPARGC1A,NEK2,KIF2C,NCAPH,CKAP2L,CDK1,AURKB,CENPA,ANLN,CRIP2,SLC25A10,KIF18B,CDCA3,DLGAP5,FAM83D,E2F1,LRRN4CL,LMNB1,SHCBP1
Coexpression	15548681-Table3	Human Breast_Wang04_36genes	GeneSigDB	7.593e-11	8.259e-07	1.558e-09	1.538e-08		12	31	MCM2,RRM2,MKI67,MYBL2,KIF2C,CCNA2,TK1,CDC25C,ESPL1,MELK,LIG1,FANCI
Coexpression	17389037-Tab2	Human Breast_Turashvili07_326genes	GeneSigDB	8.529e-11	9.277e-07	1.747e-09	1.725e-08		30	234	MAP2,ACTG2,FBXO32,SFRP2,DTL,SAMD5,APOD,EPB41L3,ADAMTS5,CLDN11,TOP2A,SYNPO2,CENPF,CHI3L1,CKS2,UBE2D1,PLEKHH2,CNN1,COL4A1,JCHAIN,TSHZ2,PALMD,ITGB8,PTX3,KIT,KRT7,KRT14,TFPI2,LUM,TM4SF1
Coexpression	M13206	Genes down-regulated in TC71 and EWS502 cells (Ewing's sarcoma) by EWSR1-FLI1 [GeneID=2130;2314] as inferred from RNAi knockdown of this fusion protein.	MSigDB C2: CGP Curated Gene Sets (v6.0)	8.579e-11	9.332e-07	1.754e-09	1.732e-08		36	326	ABAT,ABCA1,TP53INP1,MAP2,ADM,H2AC6,SATB1,ALDH1A1,GPNMB,SIPA1L2,FOXO1,SELENOP,IGDCC4,AKR1C3,SULF2,IER3,RBMS3,CCN3,ADAMTS5,TGFBR3,ENPP2,ARHGAP29,COL7A1,CYP26B1,OSR2,SLC40A1,KLHL24,PTX3,DLX1,DLX2,PID1,CLEC2B,CDON,LAMA4,LPAR6,DSEL
Coexpression	M14127	Genes up-regulated in multiple myeloma (MM) cell lines treated with both decitabine [PubChem=451668] TSA [PubChem=5562].	MSigDB C2: CGP Curated Gene Sets (v6.0)	8.9e-11	9.68e-07	1.816e-09	1.793e-08		44	461	ABAT,TUBB3,H2AC6,FHL1,SELENOP,MT1E,MT1X,MT2A,AKR1C3,CEP131,PEG10,IER3,SYT1,UBE2S,C1S,C3,CACNA1G,CCNF,ZMAT3,TOP2A,CFH,PDGFRL,ENPP2,SERPINF1,CGB3,ACOT7,PHLDA2,SERPINE2,CYP26B1,PPL,CRIP2,IGFBP3,CYP1B1,KLHL24,DLGAP5,KIF4A,MARCKSL1,MAFB,DLX2,KRT18,TROAP,TFPI2,DUSP2,CEP55
Coexpression	19525976-SuppTable5c	Human Lung_Chitale09_105genes	GeneSigDB	9.144e-11	9.946e-07	1.863e-09	1.839e-08		18	83	MCM2,NDC80,TUBB,DEPDC1,CELF2,PLPP3,NEK2,CCND2,CCNF,TGFBR3,H2AX,CENPA,CENPF,CKS1B,PIMREG,PLK1,KIF4A,DTYMK
Coexpression	M15305	Genes constituting the BRCA-centered network (BCN).	MSigDB C2: CGP Curated Gene Sets (v6.0)	1.113e-10	1.211e-06	2.263e-09	2.234e-08		21	117	MCM2,MCM5,EZH2,NDC80,RAD54L,RAD51AP1,MYBL2,AURKA,TIMELESS,UBE2C,CCNA2,CDK1,CDC20,TOP2A,HMMR,ESPL1,KIFC1,CHAF1A,LMNB1,FANCI,DDX39A
Coexpression	M8776	Genes up-regulated in at least one of three multiple myeloma (MM) cell lines treated with the DNA hypomethylating agent decitabine (5-aza-2'-deoxycytidine) [PubChem=451668].	MSigDB C2: CGP Curated Gene Sets (v6.0)	1.147e-10	1.248e-06	2.328e-09	2.298e-08		33	282	ABAT,MCAM,TRIM22,GPC4,GPNMB,FOXM1,MSR1,ADAM19,AURKA,IFIH1,IER3,BUB1,CCNB1,CCNF,CDC20,TOP2A,CENPF,ENPP2,SERPINF1,CHI3L1,PHLDA2,LRFN4,PLK1,IGFBP3,CSF2RB,CTSS,IL6R,CYP1B1,RASSF2,MAFB,HERC6,KRT7,CEP55
Coexpression	17452630-Table2	Human Breast_Saal07_174genes	GeneSigDB	1.244e-10	1.353e-06	2.519e-09	2.487e-08		26	181	CENPW,FMOD,RACGAP1,AURKA,NEK2,BUB1,KIF2C,TCF19,CCNB1,CCNB2,PTTG1,CENPE,CKS2,KIF23,APOBEC3B,DLGAP5,KIF4A,MELK,CDCA2,KIF14,FAM83D,RAB27B,KIFC1,KPNA2,OGFRL1,MAF
Coexpression	16455954-TableS2	Human StemCell_Dekker06_439genes	GeneSigDB	1.274e-10	1.385e-06	2.575e-09	2.542e-08		39	380	ABCA8,GASK1B,FABP5,CDC45,MTUS1,SPON2,MIF,FHL1,FBLN5,PREX2,MT2A,IER3,SVIL,SYT1,MLLT11,LZTS1,SERPINE1,CLEC3B,CDC25A,CDH8,PDGFRL,PGR,MOV10L1,ARHGAP29,COL4A1,TP53I11,ID3,NT5DC2,IL6ST,DOCK4,PTX3,KCNJ6,CLEC2B,RAC3,TFPI2,MAN1C1,EDIL3,LY75,TM4SF1
Coexpression	15208663-SuppTable1a	Human Colon_Kim04_285genes	GeneSigDB	1.29e-10	1.403e-06	2.603e-09	2.57e-08		27	195	RRM2,MIF,APOL1,UHRF1,ADAM9,PBK,STC1,NEK2,BST2,ADRM1,UBE2C,CCNA2,CCNB2,PAFAH1B3,CDK1,CDKN3,PTTG1,HMMR,TRIP13,CKS2,ANLN,COL4A1,IL13RA2,KRT18,DTYMK,EIF4EBP1,RPL10
Coexpression	16536878-SuppTable1	Human Breast_Muggerud06_271genes	GeneSigDB	1.32e-10	1.436e-06	2.659e-09	2.625e-08		31	253	ACTG2,GASK1B,ADRA2A,FMOD,APOD,IGF2BP1,MT1X,AKR1C3,MYBL2,INPP4B,AURKA,ADRM1,UBE2C,CCNA2,FAM214A,CD36,CDC20,REPS2,TOP2A,CES1,ENPP2,PGR,PLK1,KIF23,SLC40A1,JCHAIN,ENPP5,KIT,AFF3,E2F1,SLC7A5
Coexpression	M1533	All significantly down-regulated genes in kidney glomeruli isolated from TCF21 [Gene ID=6943] knockout mice.	MSigDB C2: CGP Curated Gene Sets (v6.0)	1.464e-10	1.593e-06	2.944e-09	2.906e-08		63	830	ANKRD29,VGLL3,MAN1A1,TP53INP1,MCC,ADM,MTUS1,ARRDC3,CAVIN2,FOXC2,ENPP4,PREX2,CELF2,PLPP3,ANKRD33B,DKK2,MBNL3,B3GALT2,MYO1D,ADAM9,DIPK2A,SULF2,PARD3B,ADAMTS5,TNFRSF11B,TGFBR3,PLXDC2,ABCA5,CD36,TLR3,TLR4,DAAM2,CPNE8,JAM2,SLC9A3R2,RETREG1,ARHGAP29,HSPA1B,COL4A4,CYYR1,CTSS,IL6ST,PROS1,DOCK4,RIPOR2,ITGB8,PTPRO,ACKR3,SHE,MAFB,HS3ST3B1,PLSCR4,DPP4,KRT7,FOXP2,FAM13C,DTNA,TMTC1,P3H2,ARHGAP28,PCMTD2,TM4SF1,RCAN2
Coexpression	15471956-Table2	Human Leukemia_Sasaki05_192genes	GeneSigDB	1.488e-10	1.618e-06	2.986e-09	2.948e-08		25	169	MKI67,FST,FOXM1,TUBB,TPX2,MYO1D,BUB1B,KIF2C,UBE2C,OAS2,ZWINT,CCNA2,CCNB1,TK1,CCNB2,TOP2A,CDKN3,PTTG1,CENPF,TTK,PLK1,DLGAP5,KIF14,KIF11,BOLA2
Coexpression	M2641	Genes up-regulated in granule cell neuron precursors (GCNPs) after stimulation with Shh for 24h.	MSigDB C6: Oncogenic Signatures (v6.0)	1.593e-10	1.733e-06	3.192e-09	3.151e-08		26	183	NUSAP1,MCM5,MCM10,RRM2,SGO1,AURKA,PLEKHA7,KIF2C,PRC1,CCND2,TK1,CDK1,CDC25A,CDC25C,TOP2A,AURKB,TRIP13,CKS2,SERPINB9,PSMC3IP,INCENP,DLGAP5,KIFC1,E2F8,LIG1,DDX39A
Coexpression	15548366-Table2	Mouse Bladder_Yao04_53genes	GeneSigDB	1.614e-10	1.755e-06	3.22e-09	3.179e-08		14	48	FOXC2,FOXM1,RACGAP1,BUB1,CCNA2,CCNB1,CCNB2,CDK1,CDC20,CDC25C,CKS1B,PLK1,RAC3,RAD51
Coexpression	17885619-Table3a	Human Breast_Miller07_52genes	GeneSigDB	1.614e-10	1.755e-06	3.22e-09	3.179e-08		14	48	NUSAP1,ABAT,FEN1,RACGAP1,PBK,NCAPG,IER3,ZWINT,CCNB1,CDK1,KPNA2,CENPU,SHCBP1,DDX39A
Coexpression	M13867	Genes up-regulated in HMLE cells (immortalized nontransformed mammary epithelium) after E-cadhedrin (CDH1) [GeneID=999] knockdown by RNAi.	MSigDB C2: CGP Curated Gene Sets (v6.0)	1.781e-10	1.937e-06	3.547e-09	3.502e-08		31	256	CYBRD1,ABCA8,MME,BICC1,FBLN5,AOX1,PLPP3,CADM3,GLRB,ROR1,TGFBR3,SERPINE1,CLEC3B,REPS2,PDGFRL,ENPP2,SERPINF1,LMCD1,CRIP2,MOXD1,IGFBP3,DOCK4,CYP1B1,DCN,PTX3,ACKR3,KCNJ6,PID1,LTBP1,FLOT1,RCAN2
Coexpression	16849537-SuppTable3	Human StemCell_Davicioni06_389genes	GeneSigDB	1.877e-10	2.042e-06	3.733e-09	3.685e-08		35	319	ABAT,CYBRD1,STK32B,ACTC1,SATB1,FGF9,MME,FST,FOXO1,ANK2,PDGFD,DKK2,ADAM19,EXPH5,GAS1,PBK,GATA2,CREG1,MSTN,ADAMTS5,CCND2,TBC1D8,GREM2,TTN,SERPINE2,ARHGAP29,ID3,APOBEC3B,MOXD1,IGFBP3,ACKR3,KRT18,PLXNC1,P3H2,LTBP1
Coexpression	M8790	Genes down-regulated in T reg (FOXP3+ [GeneID=50943]) cells from B6 mice: Foxp3-Fusion-GFP versus Foxp3-ires-GFP.	MSigDB C7: Immunologic Signatures (v6.0)	1.925e-10	2.094e-06	3.821e-09	3.771e-08		25	171	ABCA1,F2R,H2AC6,AGL,FBXO32,FHL1,FBLN5,PDE5A,B3GALT2,SLC9A9,LRRC32,GAS1,TMEM119,ADAMTS5,SERPINB2,CDH8,PDE1A,PDK4,ARHGAP29,ID3,CYYR1,KLHL24,IL18,ECM2,TM4SF1
Coexpression	M4391	Genes up-regulated in the HMEC cells (primary mammary epithelium) upon expression of TP53 [GeneID=7157] off adenoviral vector.	MSigDB C2: CGP Curated Gene Sets (v6.0)	1.939e-10	2.11e-06	3.843e-09	3.793e-08		79	1172	SPRY1,TMEM144,ABCA1,GLDN,MAN1A1,CYBRD1,TP53INP1,APCDD1,MCC,HUNK,GASK1B,ZNF702P,ADM,GPC4,FGF13,SIPA1L2,MMP12,FOXF1,FOXC2,GINS4,ENPP4,CELF2,ASPA,LYNX1,GATA2,FAXDC2,EPB41L3,DIPK2A,IFIH1,PLEKHA7,ANO4,ADRM1,GPR37,CASP1,ADAMTS5,ITIH5,CCNF,ZMAT3,FAM214A,LZTS1,CES1,HOXD10,RETREG1,SAC3D1,NTN1,COL4A4,MXRA5,WNT7B,TP53I11,CPE,SHISAL1,APOBEC3B,CRIP1,CRIP2,MOXD1,GNA14,IGFBP3,LACC1,CSPG4,RNF144B,DOCK4,SPATA18,BRINP1,KCNB1,ACKR3,KCNJ15,FAM83D,SHE,MAFB,CDT1,HS3ST3B1,FAM13C,MAN1C1,AFF3,LGALS9,CEMIP,PCMTD2,MAB21L1,MAF
Coexpression	18277965-TableS1a	Human Liver_Skawran08_171genes	GeneSigDB	1.944e-10	2.115e-06	3.845e-09	3.796e-08		23	145	NUSAP1,CENPW,APCDD1,DTL,SAMD5,UBE2T,AKR1C3,AURKA,NEK2,BUB1,UBE2C,CDK1,TOP2A,CDKN3,CENPE,ANLN,IQGAP3,PRLR,DLGAP5,MELK,FAM13C,LIPC,LRATD2
Coexpression	M3195	Genes down-regulated in comparison of IgD- peripheral blood B cells versus pre-germinal center B cells.	MSigDB C7: Immunologic Signatures (v6.0)	2.061e-10	2.242e-06	4.068e-09	4.016e-08		27	199	TRAIP,MBP,FABP5,MEST,NDC80,GPNMB,TACC3,RAD54L,TUBB,STIL,RAD51AP1,PDGFD,RACGAP1,PRR11,CREG1,GJA1,IER3,BUB1B,TIMELESS,CCNB1,AURKB,ACOT7,SERPINE2,KIF23,PTGDS,MAFB,NEIL3
Coexpression	14749371-Table2	Human Viral_Scott04_135genes	GeneSigDB	2.095e-10	2.279e-06	4.128e-09	4.075e-08		22	133	ACTC1,ACVR2A,FGF7,FMOD,MYO1D,GAS1,SERPING1,C1S,NOTCH3,ROR1,CCND2,ENPP2,PENK,CNN1,MXRA5,CPE,IGFBP3,PTGS2,TFPI2,LAMA4,LTBP1,LUM
Coexpression	18667080-TableS4	Human StemCell_Kocer08_185genes	GeneSigDB	2.264e-10	2.462e-06	4.452e-09	4.394e-08		24	159	MKI67,FMOD,PLPP3,GFRA1,ADAMTS5,PRC1,CCNB1,CCND2,GSTM5,CCNB2,SERPINB2,CDC6,CKS2,HSPA1B,COL4A1,CPE,IGFBP3,CLCA2,CSPG4,PRLR,IL6ST,CYP1B1,DLX2,LTBP1
Coexpression	M7000	Genes up-regulated in allogeneic T cells after stimulation with dendritic cells from lymph nodes: mesenteric (mLN) versus peripheral (pLN).	MSigDB C7: Immunologic Signatures (v6.0)	2.312e-10	2.515e-06	4.452e-09	4.394e-08		27	200	KNSTRN,DEPDC1,TPX2,RACGAP1,REEP4,DEPDC1B,ATP5F1D,EPB41L3,BUB1B,KIF2C,ITIH5,CCNA2,GSTM5,SKA1,SERPINF1,CKS2,PIMREG,IQGAP3,KIF23,KIF18B,RNF144B,EME1,LYPD6B,CDCA2,PRRC2A,DUSP2,NEIL3
Coexpression	M8325	Genes down-regulated in follicular helper T cells: BCL6 [GeneID=604] high versus BCL6 [GeneID=604] low.	MSigDB C7: Immunologic Signatures (v6.0)	2.312e-10	2.515e-06	4.452e-09	4.394e-08		27	200	MCM5,FABP5,CDC45,MIF,MKI67,RAD54L,TPX2,NEK2,KIF2C,LMNB2,CCNB1,ORC1,H2AX,CDK1,CDC6,CDC25C,TOP2A,AURKB,OIP5,TTK,CKS2,SERPINE2,DLGAP5,CDT1,KIFC1,CHAF1A,FANCI
Coexpression	M4901	Genes down-regulated in comparison of primary splenic B cells from Xid mice versus those from BTK [GeneID=695] knockout mice.	MSigDB C7: Immunologic Signatures (v6.0)	2.312e-10	2.515e-06	4.452e-09	4.394e-08		27	200	NUSAP1,APCDD1,RRM2,CAVIN2,MT2A,RACGAP1,B3GALT2,MYO1D,MSTN,IFIH1,SERPING1,C3,MLLT11,TAP1,THRB,CCNB2,CDC6,TOP2A,PFKP,CKS1B,UGCG,PROS1,MXD3,INCENP,DLX2,KIFC1,ATAD3A
Coexpression	M6252	Genes down-regulated in thymocytes: double positive versus CD4 [GeneID=920] single positive.	MSigDB C7: Immunologic Signatures (v6.0)	2.312e-10	2.515e-06	4.452e-09	4.394e-08		27	200	HJURP,MCM2,FABP5,TACC3,RAD54L,GTSE1,CENPI,TPX2,RACGAP1,GINS2,NCAPG,KIF2C,NCAPH,EXO1,H2AX,CKAP2L,CENPA,PENK,POC1A,PAQR4,EME1,INCENP,KIF4A,WDR62,KIF11,SAPCD2,E2F8
Coexpression	M8332	Genes down-regulated in BCL6 [GeneID=604] low follicular helper T cells versus T conv cells.	MSigDB C7: Immunologic Signatures (v6.0)	2.312e-10	2.515e-06	4.452e-09	4.394e-08		27	200	TRAIP,MCM2,EZH2,FABP5,MIF,RAD54L,RAD51AP1,PLK4,MYBL2,AURKA,BUB1B,ZWINT,ORC1,TOP2A,AURKB,CENPF,HMMR,TTK,CKS1B,SERPINE2,PLK1,ESPL1,CYP1B1,MELK,KIFC1,CHAF1A,FANCI
Coexpression	M8959	Genes up-regulated in lymph node from aged PPARG [GeneID=5468] knockout mice: T reg versus T conv.	MSigDB C7: Immunologic Signatures (v6.0)	2.312e-10	2.515e-06	4.452e-09	4.394e-08		27	200	SGO1,NDC80,MKI67,SPC24,REEP4,PRR11,MBNL3,NCAPG,SUV39H1,H1-10,NCAPH,CCNF,CKAP2L,CDK1,CDKN2D,SERPINF1,ARHGAP29,KIF23,CPM,KIF18B,ESPL1,NUF2,KIF11,KIFC1,OGFRL1,CDCA8,SKA3
Coexpression	M5486	Genes down-regulated in comparison of dendritic cells (DC) versus Th2 cells.	MSigDB C7: Immunologic Signatures (v6.0)	2.312e-10	2.515e-06	4.452e-09	4.394e-08		27	200	SPC25,GINS4,BIRC5,ASF1B,CEP131,POLQ,STC1,KIF2C,CCNA2,ORC1,THBS4,CCNB2,PTTG1,CENPF,OIP5,HMMR,TRIP13,SERPINE2,IL13RA2,DLGAP5,MARCKSL1,ARHGAP11A,PTGS2,KIF15,TROAP,KIF20A,FANCI
Coexpression	M6183	Genes up-regulated in C57BL6 CD4 CD8 double positive thymocyte transgenic for the BDC2.5 TCR incubated with no peptide 0h versus NOD CD4 CD8 double positive thymocyte transgenic for the BDC2.5 TCR incubated with no peptide 0h.	MSigDB C7: Immunologic Signatures (v6.0)	2.312e-10	2.515e-06	4.452e-09	4.394e-08		27	200	ATP8B4,FABP5,FANCD2,GTSE1,STIL,SPAG5,SPC24,PRR11,BUB1,STMN2,CCND2,CCNF,DDIAS,EXO1,H2AX,TTK,HAUS8,UGCG,KIF23,CSNK2B,KIF18B,ERCC6L,CDCA2,KIF14,WDR62,KNL1,KPNA2
Coexpression	M6540	Genes down-regulated in epithelial cells (24h): interferon alpha versus interferon alpha and IFNG [GeneID=3458].	MSigDB C7: Immunologic Signatures (v6.0)	2.312e-10	2.515e-06	4.452e-09	4.394e-08		27	200	NUSAP1,NDC80,RGCC,TPX2,RACGAP1,ADHFE1,NCAPG,KIF2C,SAMD11,H2AX,PALM,CLEC3B,CDK1,CDC20,CENPF,TTK,ASPM,PIMREG,KIF23,POC1A,KIF18B,CDCA3,MXD3,CDCA2,KPNA2,CDCA8,SAPCD2
Coexpression	M6551	Genes up-regulated in CD8 T cells: early passage clone over-expressing TERT [GeneID=7015] versus late passage control.	MSigDB C7: Immunologic Signatures (v6.0)	2.312e-10	2.515e-06	4.452e-09	4.394e-08		27	200	RRM2,FABP5,FANCA,MKI67,MZT2B,KNSTRN,GTSE1,GINS2,CDCA5,DEPDC1B,PBK,NDUFB7,UBE2S,CASP1,LMNB2,NCAPH,CCNA2,DDIAS,TOP2A,CKS2,SERPINB9,KIF23,KIF18B,DTYMK,TEX9,E2F8,DDX39A
Coexpression	M7511	Genes down-regulated in CD4 [GeneID=920] non-follicular helper T cells: wildtype versus SH2D1A [GeneID=4068] knockout.	MSigDB C7: Immunologic Signatures (v6.0)	2.312e-10	2.515e-06	4.452e-09	4.394e-08		27	200	SPC25,FGF13,FOXO1,GTSE1,PLPP3,UHRF1,PRR11,PBK,GFRA1,LMNB2,TEDC1,CDKN2D,CDKN3,PTTG1,CENPF,PIMREG,PLK1,KIF23,RRM2B,ID3,CPM,DLX1,DPP4,STEAP4,SAPCD2,RCAN2,MAF
Coexpression	M3613	Genes down-regulated in comparison of CD8 T cells at 0 h versus those at 72 h after stimulation with antigen-B7-1.	MSigDB C7: Immunologic Signatures (v6.0)	2.312e-10	2.515e-06	4.452e-09	4.394e-08		27	200	NUSAP1,MCM2,MCM5,EZH2,MKI67,TACC3,BIRC5,SPAG5,RAD51AP1,MT1E,MT2A,PLK4,BUB1,NCAPH,PAFAH1B3,CDK1,CDC20,TOP2A,ACOT7,CKS1B,SERPINB9,ANLN,KIF23,KIF4A,LIG1,LMNB1,HASPIN
Coexpression	17234769-TableS2b	Human StemCell_West07_669genes	GeneSigDB	2.434e-10	2.647e-06	4.677e-09	4.617e-08		47	530	ABCA1,RPS9,ADH1B,SPON2,FHL1,IL17RB,FOXC2,FBLN5,SFRP4,AOX1,APOD,MT1E,MT1X,MT2A,PLPP3,PDGFD,LRRC32,GAS1,OLFML1,IER3,RBMS3,SERPING1,C1S,C3,CCN3,CCDC85B,CTAGE8,CLEC3B,CFH,CYP7B1,COL4A4,MXRA5,MOXD1,PRELP,LSM14A,CTSO,RASSF2,DCN,PTGIS,KCNA4,FKBP9P1,CD302,PID1,DPT,RARRES2,LUM,TM4SF1
Coexpression	18714348-Table2	Human Breast_Martin08_22genes	GeneSigDB	2.465e-10	2.682e-06	4.713e-09	4.652e-08		10	21	RRM2,FOXM1,AURKA,NCAPG,CDKN3,TRIP13,CKS2,SERPINE2,ASPM,CEP55
Coexpression	M13202	Genes down-regulated late in HMEC cells (mammary epithelium) during acinar development in vitro.	MSigDB C2: CGP Curated Gene Sets (v6.0)	2.465e-10	2.682e-06	4.713e-09	4.652e-08		10	21	RRM2,FOXM1,AURKA,NCAPG,CDKN3,TRIP13,CKS2,SERPINE2,ASPM,CEP55
Coexpression	M205	Top up-regulated genes in pediatric adrenocortical tumors (ACT) compared to the normal tissue.	MSigDB C2: CGP Curated Gene Sets (v6.0)	2.465e-10	2.682e-06	4.713e-09	4.652e-08		10	21	RRM2,DTL,STC1,NEK2,UBE2S,PRC1,CDK1,TOP2A,ASPM,KIF20A
Coexpression	M2325	Genes down-regulated in uterus upon knockout of BMP2 [GeneID=650].	MSigDB C2: CGP Curated Gene Sets (v6.0)	2.514e-10	2.734e-06	4.797e-09	4.735e-08		65	882	CENPW,FSTL3,TRAIP,RPS9,MCM2,MCM5,MCM10,RRM2,EZH2,SGO1,CDC45,FANCA,FEN1,FGF7,FST,TEDC2,RGCC,DTL,RAD51AP1,ASF1B,CENPI,UHRF1,CLSPN,PLK4,AURKA,GJA1,SUV39H1,BUB1,BOP1,MLLT11,ROR1,LMNB2,ZWINT,TLR3,SERPINE1,EXO1,DAAM2,IRAK3,CDC6,CDC25A,SYNPO2,ORC6,PHLDA2,TRIP13,TTK,CKS1B,SERPINB9,PSMC3IP,HAND2,USP53,ID3,PRKG2,MELK,PTGS2,PTX3,ACKR3,CDT1,KPNA2,RAD51,E2F8,TMTC1,ATAD3A,SKA3,LY75,DDX39A
Coexpression	M6809	Genes up-regulated in B lymphocytes: expressing IgM BCR [GeneID=613] fusion and untreated versus expressing IgMG BCR [GeneID=613] fusion and treated by anti-HEL.	MSigDB C7: Immunologic Signatures (v6.0)	2.587e-10	2.814e-06	4.928e-09	4.865e-08		26	187	VGLL3,MBP,MCC,MCM10,FANCD2,GTSE1,NBEA,PREX2,ASF1B,PEG10,BUB1B,KIF2C,LMNB2,EXO1,CKAP2L,CKS2,IQGAP3,SLC25A10,EPDR1,DLGAP5,NUF2,CDCA2,FAM83D,BAG6,KNL1,DTYMK
Coexpression	12917485-Table8	Human Breast_Sotiriou03_706genes	GeneSigDB	2.641e-10	2.873e-06	5.022e-09	4.957e-08		46	513	MAOA,ADH1B,MIF,FGF9,MME,GPNMB,FHL1,SFRP4,PLA2R1,MT1X,MT2A,MYBL2,PEG10,ADAM9,GAS1,AURKA,BST2,BUB1,OAS2,CCNB1,CCND2,THBS2,CD36,TLR3,CDK1,TOP2A,PFKP,TNFSF4,SERPINE2,HSPA1B,KIF23,MXRA5,IGFBP3,CTSO,IL6R,IL6ST,PROS1,DLGAP5,MELK,KIT,KRT7,KRT19,TFPI2,LMNB1,LUM,TM4SF1
Coexpression	18172295-SuppTable3	Human Bone_Heller08_470genes	GeneSigDB	2.958e-10	3.218e-06	5.616e-09	5.544e-08		39	391	ABAT,TUBB3,H2AC6,FHL1,SELENOP,MT1E,MT1X,MT2A,AKR1C3,CEP131,PEG10,IER3,SYT1,UBE2S,C1S,C3,CACNA1G,CCNF,TOP2A,CFH,PDGFRL,ENPP2,SERPINF1,CGB3,PHLDA2,SERPINE2,CYP26B1,PPL,CRIP2,IGFBP3,CYP1B1,KIF4A,MARCKSL1,MAFB,DLX2,KRT18,TROAP,TFPI2,DUSP2
Coexpression	M215	Selected genes up-regulated in prostate tumors developed by transgenic mice overexpressing VAV3 [GeneID=10451] in prostate epithelium.	MSigDB C2: CGP Curated Gene Sets (v6.0)	3.106e-10	3.378e-06	5.885e-09	5.81e-08		18	89	MBP,ACTC1,MME,GPNMB,APOD,C3,TAP1,CCN3,CASP1,CCND2,CD36,CFH,ABCB4,CTSK,CTSS,ITGB2,KRT7,LEP
Coexpression	M2075	Genes periodically expressed in synchronized HeLa cells (cervical carcinoma), with peak during the S phase of cell cycle.	MSigDB C2: CGP Curated Gene Sets (v6.0)	3.36e-10	3.654e-06	6.355e-09	6.274e-08		24	162	RRM2,EZH2,CDC45,FANCA,H2AC6,FEN1,RAD54L,RAD51AP1,UBE2T,ASF1B,CDCA5,ZWINT,PKMYT1,DDIAS,EXO1,TOP2A,CPNE8,CENPM,SLC25A27,COL7A1,RAD51,CENPU,E2F8,FANCI
Coexpression	M15171	Genes up-regulated in adult T-cell leukemia (ATL) cells compared to T lymphocytes from healthy controls.	MSigDB C2: CGP Curated Gene Sets (v6.0)	3.601e-10	3.917e-06	6.8e-09	6.713e-08		25	176	MKI67,FST,FOXM1,TUBB,TPX2,MYO1D,BUB1B,KIF2C,UBE2C,OAS2,ZWINT,CCNA2,CCNB1,TK1,CCNB2,TOP2A,CDKN3,PTTG1,CENPF,TTK,PLK1,DLGAP5,KIF14,KIF11,BOLA2
Coexpression	15466190-TableS2	Human StemCell_Moreno04_205genes	GeneSigDB	3.824e-10	4.159e-06	7.209e-09	7.116e-08		24	163	FOXM1,GTSE1,PEG10,STC1,AURKA,SEL1L3,C3,DIRAS3,TNFRSF11B,SERPINE1,AURKB,PFKP,ABCB4,ARHGAP29,MXRA5,CYP1B1,PTX3,FKBP9P1,FAM83D,TFPI2,LAMA4,SLC7A5,LUM,TM4SF1
Coexpression	20548326-Table4	Human Stomach_Bonelli10_61genes	GeneSigDB	3.989e-10	4.339e-06	7.506e-09	7.41e-08		15	60	TP53INP1,MCM2,MCM5,RRM2,FEN1,ORC1,TK1,CDK1,CDC25A,CDC25C,ORC6,CYP1B1,CDT1,E2F1,LIG1
Coexpression	19723662-SupplTable2	Human Breast_Culhane09_12genes_MolecularSubtype	GeneSigDB	4.323e-10	4.702e-06	8.121e-09	8.017e-08		8	12	RRM2,RACGAP1,NEK2,BUB1B,CENPA,PGR,PLK1,RAD51
Coexpression	16849555-22genes	Human Breast_Fournier06_22genes_3Dculture	GeneSigDB	4.392e-10	4.777e-06	8.222e-09	8.116e-08		10	22	RRM2,FOXM1,AURKA,NCAPG,CDKN3,TRIP13,CKS2,SERPINE2,ASPM,CEP55
Coexpression	18714348-TableS1	Human Breast_Martin08_22genes_FournierSignature	GeneSigDB	4.392e-10	4.777e-06	8.222e-09	8.116e-08		10	22	RRM2,FOXM1,AURKA,NCAPG,CDKN3,TRIP13,CKS2,SERPINE2,ASPM,CEP55
Coexpression	12917485-Table7	Human Breast_Sotiriou03_137genes_Grade	GeneSigDB	4.429e-10	4.817e-06	8.277e-09	8.17e-08		19	102	ACTG2,MCM2,ADRA2A,FEN1,FOXM1,SFRP4,TUBB,PLK4,MYBL2,BUB1,CDC6,CDC20,TOP2A,AURKB,CENPF,KIF23,APOBEC3B,MELK,LMNB1
Coexpression	M2581	Genes up-regulated in the HSC supportive stromal cell lines.	MSigDB C2: CGP Curated Gene Sets (v6.0)	4.486e-10	4.88e-06	8.37e-09	8.262e-08		33	297	SVEP1,MEST,SPON2,EIF4E3,SELENOP,SFRP2,EMB,SLC1A3,LRIG3,PLPP3,B4GALNT1,ADAM19,MYO1D,SMOC2,SLC39A8,INPP4B,CCN5,SULF2,NOVA1,ROR2,PDE1A,PDK4,SERPINF1,CYP26B1,CRIP2,FAM20A,CTSO,RASSF2,KCNA4,PTX3,RAC3,ARHGAP28,MAF
Coexpression	19377508-SuppTable1	Human Lymphoma_Chin09_1201genes	GeneSigDB	5.067e-10	5.511e-06	9.437e-09	9.316e-08		55	695	APCDD1,MCC,ACTG2,ABCA8,CCDC85A,SEMA3A,ADM,TUBB3,GPC4,LOXL4,MME,ALDH1A1,CAVIN2,SELENOP,BCAS1,MSR1,PDGFD,DKK2,PHACTR1,BDKRB1,GFRA1,INPP4B,STAT4,PPARGC1A,ROR2,TAFA2,TBC1D8,ABCA5,TLR4,CFH,CPNE8,SERPINF1,TNFSF4,JAM2,SERPINE2,CLIC2,DMGDH,COL4A4,JCHAIN,MAP2K6,IL6,IL6ST,PROS1,IL18,DCN,OLFML2A,ACKR3,CD302,LAMA4,LIPC,PLXNC1,ROBO2,LSAMP,LUM,LY75
Coexpression	M2734	Genes down-regulated in TIG3 cells (fibroblasts) upon knockdown of EED [Gene ID=8726] gene.	MSigDB C6: Oncogenic Signatures (v6.0)	5.217e-10	5.674e-06	9.7e-09	9.575e-08		26	193	MCM2,MCM5,MCM10,CDC45,TACC3,RAD54L,DBF4B,TEDC2,ASF1B,CEP131,CLSPN,MYBL2,BUB1B,H1-10,ORC1,SLC9A3R2,RECQL4,PLK1,KIF23,POLD1,CSPG4,INCENP,KIF4A,KCNA4,AFF3,CDCA8
Coexpression	19837975-TableS1	Human Leukemia_McWeeney10_885genes	GeneSigDB	5.269e-10	5.731e-06	9.78e-09	9.655e-08		49	580	ABAT,ABCA1,VGLL3,CYBRD1,ADM,H2AC6,SATB1,FHL1,FST,CAVIN2,NBEA,MT1E,MT1X,PDGFD,ADA2,INPP4B,SEL1L3,LNX1,DIRAS3,ZMAT3,ABCA5,SERPINB2,IRAK3,CFH,TTN,TNFSF4,NEURL1B,HSPA1B,USP53,EZR,SLC25A27,FAM171B,APOBEC3B,EGFL6,JCHAIN,CYYR1,RIPOR2,DAPK1,PTGS2,ITGB8,OLFML2A,MAFB,RAB27B,PLSCR4,DUSP2,LPAR6,DSEL,TM4SF1,MAF
Coexpression	18338247-SuppTable1	Human Breast_Harvell08_183genes	GeneSigDB	5.793e-10	6.301e-06	1.074e-08	1.06e-07		22	140	RRM2,MKI67,PLK4,AURKA,NCAPG,SEL1L3,C3,TIMELESS,KIF2C,PRC1,CDK1,TOP2A,CSF2RB,ESPL1,CTSS,CYP1B1,KIF4A,KIF15,KRT7,E2F1,E2F8,MAF
Coexpression	20042637-Table1	Human Viral_Boccardo09_41genes	GeneSigDB	5.822e-10	6.333e-06	1.077e-08	1.063e-07		12	36	TACC3,BST2,TCF19,UBE2C,ZWINT,CCNA2,TK1,CCNB2,CENPF,SERPINF1,POLD1,IL6R
Coexpression	15972966-TableS2b	Human Colon_Lacroix05_61genes	GeneSigDB	6.115e-10	6.651e-06	1.129e-08	1.115e-07		13	44	MAN1A1,ABCA8,ADH1B,SPON2,AOX1,PLA2R1,SMOC2,CCN5,C1S,C3,SERPINF1,IL6,DCN
Coexpression	M3837	Down-regulated genes in pediatric adrenocortical tumors (ACT) compared to the normal tissue.	MSigDB C2: CGP Curated Gene Sets (v6.0)	6.127e-10	6.665e-06	1.13e-08	1.115e-07		47	545	ABCA1,RPS9,ADH1B,SPON2,FHL1,IL17RB,FOXC2,FBLN5,SFRP4,AOX1,APOD,MT1E,MT1X,MT2A,PLPP3,PDGFD,LRRC32,GAS1,FAXDC2,OLFML1,IER3,RBMS3,SERPING1,C1S,C3,CCN3,CCDC85B,CLEC3B,CFH,CYP7B1,COL4A4,MXRA5,MOXD1,PRELP,LSM14A,CTSO,RASSF2,DCN,PTGIS,KCNA4,CD302,PID1,DPT,RARRES2,LUM,TM4SF1,RPL10
Coexpression	M1844	Up-regulated genes in breast tumors from transgenic mice overexpressing ERBB2 and CDC25A [GeneID=2064;993] compared to those from mice overexpressing ERBB2 only.	MSigDB C2: CGP Curated Gene Sets (v6.0)	6.261e-10	6.81e-06	1.152e-08	1.138e-07		19	104	MKI67,EMB,DTL,ADAM19,SLC39A8,CCN5,C2,MGARP,ITIH5,CCND2,CCNB2,CD36,CENPA,CKS1B,HS3ST3B1,KIF22,KIF20A,SEMA3D,SHCBP1
Coexpression	16484322-SuppTable3	Mouse StemCell_Schimmer06_1554genes	GeneSigDB	6.398e-10	6.959e-06	1.175e-08	1.16e-07		83	1291	NUSAP1,MAOA,RRM2,EZH2,SGO1,TUBB3,MTUS1,AGL,ALDH1A1,ARRDC3,TACC3,FOXM1,BIRC5,SPAG5,PLPP3,SLC15A2,RACGAP1,UHRF1,LYNX1,CDCA5,ATP5F1D,SLC9A9,PBK,GATA2,NEK2,SULF2,SUV39H1,BUB1,BUB1B,TIMELESS,KIF2C,TCF19,UBE2C,ZWINT,CCNA2,CCNB1,TBC1D8,CCNF,CCNG1,GSTM5,CCNB2,EXO1,CDC20,TOP2A,AURKB,PTTG1,CENPA,CKS1B,CKS2,SERPINB9,ANLN,PSMC3IP,CNN1,IGSF3,USP53,COL4A2,KIF23,ADAMTS4,LMCD1,POLD1,PPL,IGFBP3,ESPL1,IL6ST,INCENP,DCN,MELK,PTGFRN,KIT,KIF22,CDCA4,KPNA2,RAD51,TROAP,MAN1C1,DTYMK,CHAF1A,CDCA8,LGALS9,LIG1,LMNB1,SHCBP1,RPL10
Coexpression	M7006	Genes down-regulated in hematopoietic stem cells versus lymphoid primed multipotent progenitors.	MSigDB C7: Immunologic Signatures (v6.0)	6.581e-10	7.159e-06	1.207e-08	1.192e-07		25	181	SPC25,MCM5,MKI67,TACC3,ASF1B,TPX2,PRR11,NDUFB7,AURKA,NCAPG,CASP1,NCAPH,PTTG1,CENPE,ORC6,ACOT7,SERPINB9,CRIP1,KIF11,KNL1,RAD51,CDCA8,CEP55,LIG1,LMNB1
Coexpression	M15103	Genes up-regulated in A4573 cells (Ewing's sarcoma, ESFT) after knockdown of BMI1 [GeneID=648] by RNAi.	MSigDB C2: CGP Curated Gene Sets (v6.0)	6.605e-10	7.184e-06	1.209e-08	1.194e-07		48	565	ANKRD29,APCDD1,MCAM,HUNK,F2R,FGF13,EIF4E3,MTFP1,SLC1A3,SPAG5,IGDCC4,REEP4,DKK2,PEG10,DNER,ADA2,GFRA1,INPP4B,CACNA1G,MGARP,NOTCH3,TBX5,LMNB2,PRC1,CDKN3,OIP5,HOXC9,HOXC11,RECQL4,UGCG,PSMC3IP,COL4A1,COL4A2,TP53I11,FSD1,NT5DC2,SLC25A10,LSM14A,IL6ST,NCLN,PTGFRN,FAM83D,FAM174C,KIF11,CDON,EDIL3,KIF20A,LRATD2
Coexpression	M1999	The 'adult tissue stem' module: genes coordinately up-regulated in a compendium of adult tissue stem cells.	MSigDB C2: CGP Curated Gene Sets (v6.0)	6.995e-10	7.609e-06	1.279e-08	1.262e-07		56	721	ABCA1,MAN1A1,MAP2,F2R,ADM,FHL1,CAVIN2,EMB,NBEA,TENM3,PLPP3,BEX1,GATA2,SMOC2,SLC39A8,STAT4,IGSF10,IFIH1,GJA1,IER3,ADGRD1,TNFRSF11B,ITIH5,THBS4,PLXDC2,SERPINE1,SERPINF1,PHLDA2,RETREG1,CYP7B1,HSPA1B,HOMER2,CNTN1,COL4A1,COL4A2,TP53I11,ZNF521,CRIP1,MOXD1,IGFBP3,IL6,CYP1B1,IL18,IRF6,MARCKSL1,PTGS2,CREBRF,KCND2,KCNK2,KIT,DPT,DUSP2,LTBP1,LY75,FLOT1,RCAN2
Coexpression	15870693-SuppTable1	Human StemCell_Korkola05_146genes	GeneSigDB	7.421e-10	8.072e-06	1.354e-08	1.337e-07		19	105	MCM5,TRIM22,FEN1,AURKA,NEK2,C1S,ROR2,ZWINT,CCNB1,CDC20,CENPA,TTN,CKS2,DLGAP5,DCN,LEP,P3H2,LUM,TM4SF1
Coexpression	M368	Genes up-regulated in macrophages differentiated for 5 days in the presence of: IL4 [GeneID=3565] versus IL4 [GeneID=3565] and dexamethasone [PubChem=5743].	MSigDB C7: Immunologic Signatures (v6.0)	8.137e-10	8.851e-06	1.483e-08	1.463e-07		24	169	SGO1,MME,GINS4,UBE2T,PLPP3,CENPI,RACGAP1,UHRF1,CDCA5,PLK4,ACSL5,NEK2,BUB1,UBE2S,TIMELESS,TK1,ORC6,HAUS8,CKS2,PSMC3IP,POC1A,ESPL1,LIG1,NEIL3
Coexpression	M2712	Genes up-regulated in primary fibroblasts from Rett syndrom patients who carry mutations inactivating MECP2 [GeneID=4204].	MSigDB C2: CGP Curated Gene Sets (v6.0)	8.351e-10	9.083e-06	1.519e-08	1.499e-07		13	45	ANKRD29,SPON2,RGCC,ACKR4,LRIG3,SVIL,HSPB3,PRICKLE1,PENK,MOXD1,IL6,DPP4,LTBP1
Coexpression	16293578-SuppTable2	Human StemCell_Cai06_1370genes	GeneSigDB	9.243e-10	1.005e-05	1.678e-08	1.657e-07		78	1190	SPRY1,TP53INP1,FSTL3,APCDD1,CYGB,MCM5,TRIM22,ADM,SPON2,GPC4,LOXL4,FGF13,MME,SIPA1L2,FHL1,FST,IL17RB,FOXO1,SELENOP,FBLN5,AOX1,GINS4,MT1X,PLPP3,AKR1C3,REEP4,GABRB3,GAS1,PBK,SULF2,C1S,BOP1,TAP1,STMN2,ORC1,DMKN,PALM,DAAM2,PDLIM7,ENPP2,SERPINF1,HMMR,CNN1,CNTN1,COL4A1,COL4A2,COL7A1,KIF23,MXRA5,LMCD1,ZNF521,CPE,CRIP2,MOXD1,IGFBP3,CADPS2,RNF144B,IL11,MXD3,CYP1B1,MASP1,IRF6,MALL,ACKR3,MAFB,CDT1,PID1,RAD51,DPP4,KRT7,RARRES2,KRT18,KRT19,LMNB1,CGB8,HASPIN,LUM,MAF
Coexpression	M8299	Genes down-regulated in thymocytes: double positive versus CD4 [GeneID=920] single positive.	MSigDB C7: Immunologic Signatures (v6.0)	1.022e-09	1.112e-05	1.853e-08	1.829e-07		26	199	EZH2,FABP5,FEN1,SPAG5,TPX2,MYBL2,AURKA,BUB1B,UBE2S,UBE2C,CCNB1,CCNB2,H2AX,CDC6,CDC25C,CDKN3,CENPE,CENPF,ACOT7,HMMR,CKS2,PLK1,DLGAP5,KIF11,KIFC1,CHAF1A
Coexpression	M13186	Genes up-regulated during pubertal mammary gland development between weeks 3 and 4.	MSigDB C2: CGP Curated Gene Sets (v6.0)	1.072e-09	1.167e-05	1.941e-08	1.916e-07		27	214	ADM,FGF13,FBXO32,RAD51AP1,SLC15A2,ABCC3,GAS1,SLC39A8,GJA1,ADGRD1,CDK1,CHI3L1,HSPA1B,CNN1,JCHAIN,CSPG4,EPDR1,RASSF2,IRF6,KCNB1,MAFB,KIT,RAB27B,KRT7,KRT14,KRT18,KRT19
Coexpression	18288381-Table2	Human Viral_Zafrakas07_22genes	GeneSigDB	1.093e-09	1.189e-05	1.974e-08	1.949e-07		8	13	RRM2,FEN1,CCNB1,TOP2A,CDKN3,CKS2,ASPM,MELK
Coexpression	M2427	Genes down-regulated in pancreatic cancer cells grown in orthotopic xenograft tumors compared to those grown in vitro.	MSigDB C2: CGP Curated Gene Sets (v6.0)	1.131e-09	1.23e-05	2.023e-08	1.997e-07		13	46	KNSTRN,SPAG5,AURKA,BUB1,KIF2C,CCNB2,CDC6,CDC20,TRIP13,HOMER2,CDCA2,FAM83D,FANCI
Coexpression	M12166	Down-regulated in GHOST(3)CXCR4 cells (osteosarcoma) upon ectopic expression of ILF3 [GeneID=3609].	MSigDB C2: CGP Curated Gene Sets (v6.0)	1.131e-09	1.23e-05	2.023e-08	1.997e-07		13	46	SLC1A3,CELF2,ROR2,THBS4,CDC6,ESPL1,IL6R,ARHGAP11A,ACKR3,KIFC1,TROAP,LIG1,LMNB1
Coexpression	M5930	Genes defining epithelial-mesenchymal transition, as in wound healing, fibrosis and metastasis.	MSigDB H: Hallmark Gene Sets (v6.0)	1.14e-09	1.24e-05	2.023e-08	1.997e-07		26	200	FSTL3,MEST,FOXC2,FBLN5,SFRP4,FMOD,GAS1,GJA1,TNFRSF11B,TGFBR3,THBS2,SERPINE1,SERPINE2,COL4A1,COL4A2,COL7A1,MXRA5,COL5A3,IGFBP3,IL6,DCN,PTX3,TFPI2,ECM2,EDIL3,LUM
Coexpression	M6959	Genes down-regulated in plasmacytoid dendritic cells (4h): CpG oligodeoxynucleotide 1826 versus influenza virus infection.	MSigDB C7: Immunologic Signatures (v6.0)	1.14e-09	1.24e-05	2.023e-08	1.997e-07		26	200	SGO1,FABP5,FEN1,TEDC2,SPC24,UHRF1,CDCA5,SUV39H1,PKMYT1,ORC1,CKAP2L,CES1,PSMC3IP,IQGAP3,HAND2,KIF23,CDCA3,MXD3,LYPD6B,KCNG1,WDR62,RAC3,KIFC1,DTYMK,CEP55,HASPIN
Coexpression	M7782	Genes down-regulated in memory CD8 T cells: wildtype versus TCF7 [GeneID=6932] knockout.	MSigDB C7: Immunologic Signatures (v6.0)	1.14e-09	1.24e-05	2.023e-08	1.997e-07		26	200	TP53INP1,HJURP,MCM5,RRM2,EZH2,GINS4,ENPP4,CLSPN,CDCA5,DEPDC1B,PRC1,AURKB,CDKN2D,SLC9A3R2,CKS2,ASPM,CSF2RB,EME1,RIPOR2,ARHGAP11A,DLX1,CDT1,KIT,OGFRL1,MAN1C1,CENPU
Coexpression	M3619	Genes down-regulated in comparison of CD8 T cells at 0 h versus those at 72 h after treatment with trichostatin A (TSA) [PubChem=5562].	MSigDB C7: Immunologic Signatures (v6.0)	1.14e-09	1.24e-05	2.023e-08	1.997e-07		26	200	NUSAP1,MCM2,MCM5,EZH2,MEST,MKI67,TACC3,MZT2B,BIRC5,RAD51AP1,MT1E,MT2A,BUB1,NCAPH,CDK1,CDC20,TOP2A,ORC6,ACOT7,CKS1B,KIF23,INCENP,MARCKSL1,LIG1,LMNB1,HASPIN
Coexpression	M5845	Genes down-regulated in comparison of monocytes treated with anti-TREM1 [GeneID=54210] versus monocytes treated with 5000 ng/ml LPS (TLR4 agonist).	MSigDB C7: Immunologic Signatures (v6.0)	1.14e-09	1.24e-05	2.023e-08	1.997e-07		26	200	PI4K2B,TP53INP1,DRAM1,ACVR2A,SLC1A2,SLC1A3,ANKRD33B,IFIH1,IER3,CCNB1,CDK1,SYNPO2,OSR2,IL6,RNF144B,RIPOR2,PTGS2,ITGB8,PTX3,KCNJ2,HS3ST3B1,DUSP2,CENPU,STEAP4,PLXNC1,SNX18
Coexpression	M4599	Genes up-regulated in comparison of CD25+ regulatory T cell (Treg) treated with IL4 [GeneID=3565] at day 3 versus CD25- T cells incubated with IL4 [GeneID=3565] at day 3.	MSigDB C7: Immunologic Signatures (v6.0)	1.14e-09	1.24e-05	2.023e-08	1.997e-07		26	200	KIF18A,MCM10,CDC45,MKI67,TACC3,RNASEH2A,DTL,MT1E,RACGAP1,MYBL2,TAP1,CCND2,EXO1,CENPA,CENPF,NCAPH2,CKS1B,PLK1,EZR,ERCC6L,CDT1,DTYMK,CDCA8,LIG1,SLC7A5,DDX39A
Coexpression	M6193	Genes down-regulated in polymorphonuclear leukocytes (24h): control versus infection by A. phagocytophilum.	MSigDB C7: Immunologic Signatures (v6.0)	1.14e-09	1.24e-05	2.023e-08	1.997e-07		26	200	ACVR2A,RAD54L,FOXM1,FBLN5,DTL,DEPDC1,APOD,STIL,RAD51AP1,TPX2,BEX1,NEK2,SERPING1,C2,NOTCH3,KIF2C,TLR3,CFH,PTTG1,CENPE,CENPF,PGR,CENPO,SHISAL1,CASS4,E2F8
Coexpression	M3488	Genes down-regulated in naive CD4 [GeneID=920] T cells from adult blood versus thymic stromal cells.	MSigDB C7: Immunologic Signatures (v6.0)	1.14e-09	1.24e-05	2.023e-08	1.997e-07		26	200	MCM2,FABP5,NDC80,DEPDC1,RAD51AP1,MT1E,ADAM19,GAS1,GATA2,CREG1,GLRB,TIMELESS,CDC6,OIP5,ARHGAP29,PIMREG,PLXNA1,MOXD1,NT5DC2,KIF4A,OLFML2A,PLSCR4,RAD51,TFPI2,CEP55,LTBP1
Coexpression	M7486	Genes up-regulated in periperal blood monocytes (PBMC): tolerant kidney transplants versus healthy controls.	MSigDB C7: Immunologic Signatures (v6.0)	1.14e-09	1.24e-05	2.023e-08	1.997e-07		26	200	SPC25,EZH2,NDC80,MKI67,TACC3,KNSTRN,GTSE1,SPAG5,ADAM19,AURKA,BUB1B,TCF19,UBE2C,NCAPH,CCNA2,TK1,PAFAH1B3,EXO1,PTTG1,CENPE,RBM27,JCHAIN,DLGAP5,NUF2,CASS4,DPP4
Coexpression	M15847	Down-regulated genes in the B lymphocyte developmental signature, based on expression profiling of lymphomas from the Emu-myc transgenic mice: the mature B	MSigDB C2: CGP Curated Gene Sets (v6.0)	1.312e-09	1.427e-05	2.324e-08	2.294e-07		16	75	MCM5,RRM2,EZH2,CDC45,GFRA1,NEK2,KIF2C,CCNB1,CCNB2,PAFAH1B3,CDC25C,CDKN3,CKS1B,ANLN,LGALS9,LMNB1
Coexpression	18172295-SuppTable2	Human Bone_Heller08_324genes	GeneSigDB	1.49e-09	1.621e-05	2.636e-08	2.602e-07		30	263	ABAT,MAOA,H2AC6,FHL1,SELENOP,BIRC5,MT1E,MT1X,MT2A,AKR1C3,CEP131,PEG10,CACNA1G,H1-10,CCNF,TK1,CDC20,TOP2A,CFH,CDKN2D,PDGFRL,CENPE,CENPF,PDLIM7,ENPP2,PPL,CRIP2,KIF4A,MARCKSL1,DLX2
Coexpression	M4623	Genes predicting the teratoma (T) subtype of nonseminomatous male germ cell tumors (NSGCT).	MSigDB C2: CGP Curated Gene Sets (v6.0)	1.667e-09	1.813e-05	2.944e-08	2.906e-07		12	39	MCM5,FEN1,AURKA,ZWINT,CCNB1,CDC20,CENPA,CKS2,DLGAP5,NUF2,DCN,TM4SF1
Coexpression	M2994	Genes up-regulated in B lymphocytes stimulated by anti-IgM for 2h: wildtype versus ZFX [GeneID=7543] knockout.	MSigDB C7: Immunologic Signatures (v6.0)	1.672e-09	1.818e-05	2.947e-08	2.909e-07		24	175	ATP8B4,MCM10,RRM2,SATB1,TACC3,EMB,DTL,BIRC5,SPC24,RACGAP1,PLK4,CCNB2,EXO1,IRAK3,CDC6,CDC25C,TRIP13,SERPINB9,KIF23,CDCA3,KNL1,RAD51,E2F8,RPL10
Coexpression	15326482-Table2	Human Liver_Nakagawa04_91genes	GeneSigDB	1.687e-09	1.835e-05	2.969e-08	2.931e-07		15	66	RRM2,MME,PLPP3,AKR1C3,PBK,EPB41L3,TGFBR3,ENPP2,HOXC10,DLGAP5,KCNJ2,KCNK2,MAFB,REV3L,MAB21L1
Coexpression	16547157-Table1	Human StemCell_Innes06_108genes	GeneSigDB	1.916e-09	2.084e-05	3.366e-08	3.323e-07		18	99	MCM2,FEN1,AURKA,NEK2,TAP1,LMNB2,CCNA2,CCNB1,CCNG1,CDC6,CDC20,CDKN3,TNFSF4,CKS2,MAP2K6,IL6ST,KIT,KPNA2
Coexpression	M18979	Genes up-regulated in T1 cells (primary melanoma, sensitive to TRAIL [GeneID=8743]) compared to G1 cells (metastatic melanoma, resistant to TRAIL).	MSigDB C2: CGP Curated Gene Sets (v6.0)	1.962e-09	2.134e-05	3.442e-08	3.398e-07		48	584	NUSAP1,PI4K2B,KIF18A,NDC80,MKI67,FGF13,FST,FBLN5,FMOD,DEPDC1,RAD51AP1,CELF2,POLQ,ADAM9,PBK,EPB41L3,IFIH1,PPARGC1A,SULF2,BUB1B,ABCA5,PDGFRL,CENPE,CENPF,ENPP2,SERPINF1,PENK,HMMR,TTK,ANLN,RETREG1,ASPM,KIF23,PROS1,DLGAP5,NUF2,ARHGAP11A,KIF15,KIF14,KIT,CLEC2B,KIF11,KNL1,DPP4,CENPU,REV3L,PLXNC1,LUM
Coexpression	20042637-Table2	Human Viral_Boccardo09_65genes	GeneSigDB	1.977e-09	2.15e-05	3.463e-08	3.418e-07		14	57	MCM2,TACC3,TCF19,UBE2C,ZWINT,CCNA2,TK1,CCNB2,TOP2A,CENPF,SLC40A1,IL6R,CDCA4,FANCI
Coexpression	17880687-TableS3	Human Embryo_Heim07_1515genes	GeneSigDB	2.016e-09	2.193e-05	3.526e-08	3.481e-07		67	971	ABCA1,CHDH,HUNK,FANCA,GREB1L,SEMA3A,ADM,SATB1,AGL,SIPA1L2,SFRP2,AOX1,APBA2,GINS4,VAT1L,PREX2,IGDCC4,GAS2L1,PLPP3,SLC15A2,CADM3,CERKL,PEG10,GLRB,SVIL,SEL1L3,LNX1,CCDC85B,ZNF704,PRICKLE1,ROR1,DIRAS3,ITIH5,TBC1D8,GREM2,FAM214A,PLXDC2,TLR3,CTAGE8,ENPP2,PHLDA2,CHN2,SERPINB9,ARHGAP29,PLXNA1,COL4A1,CYP26B1,DEPTOR,LMCD1,IL6ST,CCDC69,CYP1B1,KLHL24,DAB1,BRINP1,ITGB8,LYPD1,PTPRO,KCNG1,ACKR3,DLX2,HS3ST3B1,RARRES2,AFF3,PLEKHG4B,LRATD2,SLC7A5
Coexpression	16100004-Table3	Human StemCell_Skottman06_82genes	GeneSigDB	2.11e-09	2.295e-05	3.684e-08	3.637e-07		15	67	VGLL3,CYBRD1,ACTC1,SIPA1L2,FST,IER3,ZMAT3,SLC40A1,IGFBP3,IL6ST,PTX3,TFPI2,CEMIP,SLC7A5,LUM
Coexpression	18668517-table2	Mouse Prostate_Haram08_15genes	GeneSigDB	2.479e-09	2.696e-05	4.314e-08	4.258e-07		8	14	FOXM1,AURKA,CCNA2,CCNB1,CCND2,CCNF,CCNB2,AURKB
Coexpression	M540	Top genes higher expressed in short term mesothelioma survivors.	MSigDB C2: CGP Curated Gene Sets (v6.0)	2.479e-09	2.696e-05	4.314e-08	4.258e-07		8	14	BIRC5,AURKA,CDC25C,ACOT7,TRIP13,PIMREG,KIF4A,MELK
Coexpression	16849555-Fournier60GeneList	Human Breast_Fournier06_60genes_2D_versus_3D_cellCulture	GeneSigDB	2.531e-09	2.753e-05	4.39e-08	4.334e-07		14	58	RRM2,GPNMB,FOXM1,AURKA,NCAPG,CDKN3,TRIP13,CKS2,SERPINE2,ASPM,PPL,MAFB,PID1,CEP55
Coexpression	M1120	Genes up-regulated in brain tumors induced by retroviral delivery of PDGFB [GeneID=5155].	MSigDB C2: CGP Curated Gene Sets (v6.0)	2.531e-09	2.753e-05	4.39e-08	4.334e-07		14	58	MCAM,MCM2,RRM2,MKI67,PBK,SULF2,CCND2,CDK1,CDC20,TOP2A,SERPINE2,PLK1,MARCKSL1,REV3L
Coexpression	M7621	Genes down-regulated in memory CD8 T cells: 2' versus 3'.	MSigDB C7: Immunologic Signatures (v6.0)	2.646e-09	2.878e-05	4.582e-08	4.523e-07		23	165	APCDD1,MCM5,EZH2,ABCA9,FANCA,ASF1B,CHTF18,CLSPN,ABCC3,SLC9A9,NFATC2,BUB1B,TCF19,TK1,EXO1,CDC6,CENPA,DAPK1,DDX11,MAN1C1,LIG1,LPAR6,NEIL3
Coexpression	18855877-TableS2	Human Sarcoma_Filion09_404genes	GeneSigDB	2.701e-09	2.938e-05	4.67e-08	4.611e-07		32	302	MAN1A1,MAOA,GREB1L,SCN2A,FHL1,BICC1,FMOD,ACKR4,SLC1A2,PLA2R1,TENM3,ACSL5,B3GALT2,EPB41L3,STAT4,TLR4,CDH8,ABCB4,CPE,GNA14,PRELP,CSPG4,PRKG2,PID1,DPP4,DPT,TFPI2,DTNA,EDIL3,SEMA3D,LY75,RCAN2
Coexpression	M9192	Genes down-regulated in luminal-like breast cancer cell lines compared to the mesenchymal-like ones.	MSigDB C2: CGP Curated Gene Sets (v6.0)	3.007e-09	3.27e-05	5.191e-08	5.124e-07		41	460	HJURP,MCAM,SEMA3A,NDC80,FHL1,FST,BICC1,CAVIN2,TUBB,BIRC5,DEPDC1,STIL,AKR1C3,ANKRD33B,GJA1,NCAPG,RBMS3,BUB1,UBE2S,C1S,CASP1,ADAMTS5,SERPINE1,CKAP2L,CDC20,PTTG1,PFKP,SERPINE2,ANLN,PLK1,COL4A1,COL4A2,CYP26B1,KIF18B,IL6,PROS1,IL11,PTGS2,PTX3,EDIL3,P3H2
Coexpression	18394172-S4GeneList	Mouse Breast_Wright08_416genes	GeneSigDB	3.014e-09	3.278e-05	5.195e-08	5.128e-07		31	287	SPRY1,HUNK,FABP5,SFRP2,APOD,IGDCC4,SLC15A2,PPARGC1A,SEL1L3,C3,PLXDC2,INMT,CHN2,HOMER2,CYP26B1,CPM,CRIP1,MOXD1,CLCA2,TMEM37,CADPS2,FAM20A,PROS1,RASSF2,DCN,PTX3,DLX1,DLX2,OGFRL1,LAMA4,SLC7A5
Coexpression	M1486	Putative targets or partners of EZH2 [GeneID=2146] in hematopoietic stem cells.	MSigDB C2: CGP Curated Gene Sets (v6.0)	3.177e-09	3.455e-05	5.468e-08	5.397e-07		12	41	NUSAP1,MCM2,MKI67,TACC3,CDCA5,AURKA,NEK2,PRC1,CCNB2,TOP2A,AURKB,KPNA2
Coexpression	19168792-TableS3	Human Leukemia_Figueroa09_1035genes	GeneSigDB	3.463e-09	3.767e-05	5.951e-08	5.875e-07		57	774	FOXF1,SFRP2,LRIG3,MT2A,DEPDC1B,GABRB3,ABCC3,B4GALNT1,HECW1,PEG10,GFRA1,STC1,PPARGC1A,BST2,CACNA1G,NOVA1,PRICKLE1,STMN2,THBS4,THRB,IRAK3,CDH8,DOK6,PDK4,PENK,PGR,HOXD11,CLIC2,ARHGAP29,CYP7B1,PLEKHH2,HAND2,COL4A1,CYP26B1,LMCD1,PAQR4,XPNPEP2,SLC40A1,C1QL2,PITPNM3,CADPS2,PRLR,SPATA18,PTGIS,LYPD1,KCNA4,PTPRO,KCNQ3,DLX2,CDCA4,KRT19,TFPI2,KRT34,CEMIP,TMTC1,P3H2,MAB21L1
Coexpression	M2633	Genes down-regulated in MCF-7 cells (breast cancer) positive for ESR1 [Gene ID=2099] and engineered to express ligand-activatable EGFR [Gene ID=1956].	MSigDB C6: Oncogenic Signatures (v6.0)	3.538e-09	3.849e-05	6.061e-08	5.983e-07		25	196	EZH2,H2AC6,AGL,DTL,DEPDC1,ENPP4,STIL,TENM3,PEG10,GFRA1,SLC39A8,CCN5,BST2,PGR,CYP26B1,OSR2,CPE,ACKR3,MAFB,HERC6,KIF11,CENPU,E2F8,PCMTD2,LTBP1
Coexpression	M6903	Genes down-regulated in macrophages with IL10 [GeneID=3586] knockout in response to 30 min treatment by: LPS versus LPS and IL10 [GeneID=3586].	MSigDB C7: Immunologic Signatures (v6.0)	3.538e-09	3.849e-05	6.061e-08	5.983e-07		25	196	ABCA1,CYGB,FOXO1,GINS4,MT1X,CLSPN,POLQ,MYBL2,UBE2C,NCAPH,FAM214A,CCNB2,CKAP2L,CENPE,CKS1B,ANLN,KIF23,CRIP1,ESPL1,NCLN,TROAP,CENPU,CDCA8,E2F8,HASPIN
Coexpression	M14791	Genes down-regulated in colorectal adenoma compared to normal mucosa samples.	MSigDB C2: CGP Curated Gene Sets (v6.0)	4.206e-09	4.575e-05	7.194e-08	7.102e-07		31	291	GLDN,LRRK2,ABCA8,ADH1B,GPNMB,ANK2,MT1M,ASPA,EPB41L3,ANGPTL1,ITIH5,GREM2,RSPO3,THRB,CD36,CLEC3B,CFH,CPNE8,SYNPO2,JAM2,HOXD10,CNN1,XPNPEP2,CPM,IL6R,DPT,FAM13C,AFF3,EDIL3,DSEL,MAF
Coexpression	18337559-TableS1	Human BoneMarrow_Xiong08_86genes	GeneSigDB	4.319e-09	4.698e-05	7.365e-08	7.271e-07		16	81	MCC,TRIM22,DEPDC1,ENPP4,KIF2C,ZMAT3,CDC25A,ANLN,ASPM,KLHL24,CDCA2,CD302,MAN1C1,CEP55,FANCI,NEIL3
Coexpression	18405367-Table2b	Human StemCell_Tondreau08_52genes	GeneSigDB	4.32e-09	4.699e-05	7.365e-08	7.271e-07		12	42	MEST,TUBB3,GPC4,TPX2,CCNA2,GREM2,CCNB2,SYNPO2,PDLIM7,MXRA5,CSPG4,ECM2
Coexpression	M2571	Genes down-regulated during prostate cancer progression in the JOCK1 model due to inducible activation of FGFR1 [GeneID=2260] gene in prostate.	MSigDB C2: CGP Curated Gene Sets (v6.0)	4.384e-09	4.769e-05	7.463e-08	7.367e-07		32	308	MAN1A1,ACTG2,HUNK,SATB1,SIPA1L2,FHL1,FST,CAVIN2,FMOD,MT2A,GAS1,DNER,GLRB,CCND2,RSPO3,INMT,SYNPO2,PDLIM7,ENPP2,CHN2,CNN1,COL4A4,COL7A1,DEPTOR,LMCD1,FAM171B,CRIP1,PRELP,DPT,KRT14,FOXP2,SLC7A5
Coexpression	15090461-Table2	Human StemCell_Wagner04_39genes	GeneSigDB	4.406e-09	4.793e-05	7.489e-08	7.393e-07		11	34	MKI67,GINS2,MSTN,ZWINT,CCNB2,CD36,HMMR,KIF23,CSF2RB,KIF15,CEP55
Coexpression	M1920	Genes forming the macrophage-enriched metabolic network (MEMN) claimed to have a causal relationship with the metabolic syndrom traits.	MSigDB C2: CGP Curated Gene Sets (v6.0)	4.426e-09	4.814e-05	7.51e-08	7.413e-07		77	1210	TMEM144,DRAM1,CYGB,MCM5,GASK1B,SVEP1,FEN1,GPNMB,FBXO32,MZT2B,FHL1,MMP12,BICC1,FBLN5,FMOD,TUBB,BIRC5,MTFP1,MSR1,GAS2L1,ASF1B,CHTF18,REEP4,CLSPN,ANKRD33B,SLC9A9,ADAM19,SMOC2,EPB41L3,CREG1,STAT4,CYFIP1,RBMS3,PSRC1,PRICKLE1,CASP1,TMEM119,CCNA2,PKMYT1,THBS2,PLXDC2,ABCA5,TK1,CD36,TLR4,CENPA,PDGFRL,PFKP,TRIP13,ABCB4,HAUS8,PIMREG,APBB1IP,COL4A1,ZNF521,APOBEC3B,PPL,LACC1,SLC25A10,CADPS2,ESPL1,CTSK,CTSS,CDCA3,ITGB2,PTPRO,MAFB,CDT1,KIF22,KRT18,MAN1C1,E2F8,LIPC,PLXNC1,P3H2,LTBP1,LUM
Coexpression	16626501-Suppl2	Human Breast_Perreard06_53genes_RT-PCR_Molecular_Subtype_Intrisinc_Genes	GeneSigDB	4.572e-09	4.973e-05	7.746e-08	7.646e-07		13	51	MKI67,BIRC5,MYBL2,AURKA,NEK2,BUB1,TAP1,TOP2A,CENPF,TTK,PGR,CKS2,KIT
Coexpression	M6817	Genes up-regulated in dendritic cells: untreated versus anti-FcgRIIB.	MSigDB C7: Immunologic Signatures (v6.0)	4.76e-09	5.177e-05	8.052e-08	7.948e-07		23	170	MCM10,TACC3,RNF126,RACGAP1,MYBL2,NEK2,KIF2C,ROR1,LMNB2,PRC1,CCNF,CCNB2,CKAP2L,NCAPH2,JAM2,CRIP2,CDCA3,DLGAP5,FAM83D,KIF22,EDIL3,CDCA8,LRRN4CL
Coexpression	M4173	Genes down-regulated in comparison of untreated CD4 [GeneID=920] T cells at 0 h versus the untreated cells at 24 h.	MSigDB C7: Immunologic Signatures (v6.0)	4.851e-09	5.276e-05	8.18e-08	8.075e-07		25	199	FABP5,RAD54L,RNASEH2A,BIRC5,TPX2,CDCA5,MYBL2,AURKA,NCAPG,TCF19,UBE2C,PRC1,CCNA2,EXO1,H2AX,CDC25A,CDKN3,TRIP13,CKS1B,CKS2,CENPM,ID3,MELK,RAD51,DTYMK
Coexpression	M8548	Genes down-regulated in KLRB1 high [GeneID=3820] T cells: CD8A [GeneID=925] versus CD8A CD8B [GeneID=925;926].	MSigDB C7: Immunologic Signatures (v6.0)	4.851e-09	5.276e-05	8.18e-08	8.075e-07		25	199	MCM2,EZH2,CDC45,MKI67,FGF9,EMB,BIRC5,ASF1B,CDCA5,PRC1,NCAPH,H2AX,CDK1,CDC6,TOP2A,PTTG1,PFKP,TTK,CKS2,ANLN,ASPM,KIF23,ID3,DTYMK,LMNB1
Coexpression	16651453-Table1	Human Breast_Rahman06_39genes	GeneSigDB	4.962e-09	5.398e-05	8.355e-08	8.248e-07		10	27	FSTL3,MCM2,MCM5,TACC3,FOXM1,AURKA,UBE2C,CCNA2,PLK1,E2F1
Coexpression	17963910-Table2	Human Breast_Rodningen08_18genes	GeneSigDB	5.164e-09	5.617e-05	8.681e-08	8.57e-07		8	15	SLC1A3,MT1X,C1S,CCND2,CDC6,MXRA5,CDON,LUM
Coexpression	M6986	Genes up-regulated in naÔve untreated macrophages versus tolerant macrophages stimulated by LPS.	MSigDB C7: Immunologic Signatures (v6.0)	5.381e-09	5.853e-05	8.935e-08	8.821e-07		25	200	MAOA,ALDH1A1,KNSTRN,RACGAP1,EPB41L3,GJA1,CCDC85B,GSTM5,CKAP2L,PDLIM7,CKS2,SERPINE2,PLK1,COL4A2,KIF18B,RNF144B,CDCA3,DLGAP5,IRF6,NCLN,MELK,PRRC2A,KRT18,CDCA8,NEIL3
Coexpression	M4639	Genes up-regulated in comparison of CD25- T cells treated with IL4 [GeneID=3565] at day 10 versus untreated CD25- T cells at day 10.	MSigDB C7: Immunologic Signatures (v6.0)	5.381e-09	5.853e-05	8.935e-08	8.821e-07		25	200	RRM2,IL17RB,FOXO1,SELENOP,STIL,PREX2,GINS2,ADAM19,GFRA1,INPP4B,STAT4,BUB1,MLLT11,GREM2,TOP2A,CDKN3,CENPF,OIP5,TTN,CKS2,HOXC11,MARCKSL1,KIF11,PLXNC1,FANCI
Coexpression	M317	Genes down-regulated in IRF4 and IRF8 [GeneID=3662;3394] null pre-B cell treated with 5ng/ml IL7 [GeneID=3574] versus those transduced with IRF4 [GeneID=3662].	MSigDB C7: Immunologic Signatures (v6.0)	5.381e-09	5.853e-05	8.935e-08	8.821e-07		25	200	NUSAP1,FGF13,TACC3,FOXO1,GFRA1,NCAPG,GNL1,PSRC1,KIF2C,UBE2C,TMEM119,CDK1,SKA1,CENPA,CENPE,HMMR,ASPM,HSPA1B,EZR,EGFL6,DOHH,IL18,DLGAP5,MARCKSL1,KIF11
Coexpression	M6351	Genes down-regulated in Vd2 gamma delta T cells: untreated versus phorbol myristate acetate and ionomycin [PubChem=4792;3733].	MSigDB C7: Immunologic Signatures (v6.0)	5.381e-09	5.853e-05	8.935e-08	8.821e-07		25	200	NUSAP1,CENPW,MCM2,MCM5,NDC80,FEN1,BICC1,RAD54L,FOXM1,BIRC5,SPAG5,RACGAP1,PRR11,PLK4,ACSL5,CCNF,CKAP2L,CDC25C,CENPE,HMMR,PIMREG,KIF23,CSNK2B,ERCC6L,HASPIN
Coexpression	M7168	Genes up-regulated in transitional B lymphocytes: CR2 [GeneID=1380] low versus CR2 [GeneID=1380] high.	MSigDB C7: Immunologic Signatures (v6.0)	5.381e-09	5.853e-05	8.935e-08	8.821e-07		25	200	MAN1A1,EZH2,NDC80,FEN1,EIF4E3,SPAG5,RAD51AP1,TPX2,CADM3,AURKA,SULF2,BUB1B,PSRC1,OAS2,CDC6,AURKB,CENPF,TTK,ASPM,PIMREG,ERCC6L,ITGB2,CASS4,SAPCD2,KIF20A
Coexpression	M6614	Genes down-regulated in bone marrow-derived macrophages (45 min): IL10 [GeneID=3486] and LPS versus IL6 [GeneID=3469] and LPS.	MSigDB C7: Immunologic Signatures (v6.0)	5.381e-09	5.853e-05	8.935e-08	8.821e-07		25	200	CENPW,DRAM1,EZH2,ZNF608,MIF,RGCC,APOD,MSR1,MBNL3,AURKA,UBE2S,CASP1,TGFBR3,CCNB2,SERPINB2,CKS1B,CKS2,SERPINE2,SERPINB9,ANLN,HSPA1B,GNA14,EME1,CDCA4,CDCA8
Coexpression	M5456	Genes down-regulated in comparison of mast cells versus Th2 cells.	MSigDB C7: Immunologic Signatures (v6.0)	5.381e-09	5.853e-05	8.935e-08	8.821e-07		25	200	CDC45,MIF,FOXM1,BIRC5,SPAG5,CENPI,GABRB3,INPP4B,AURKA,TIMELESS,GNL1,ADRM1,CDC25A,ORC6,TRIP13,CKS1B,PLK1,POLD1,APOBEC3B,CSNK2B,SLC25A10,DUSP2,PIWIL2,LIG1,LMNB1
Coexpression	M3607	Genes down-regulated in comparison of CD8 T cells at 0 h versus those at 72 h.	MSigDB C7: Immunologic Signatures (v6.0)	5.381e-09	5.853e-05	8.935e-08	8.821e-07		25	200	NUSAP1,EZH2,MEST,MKI67,TACC3,BIRC5,MT2A,RACGAP1,PLK4,AURKA,BUB1,NCAPH,CCNB2,PAFAH1B3,CDK1,CDC20,TOP2A,CENPA,ACOT7,CKS1B,ANLN,KIF23,KIF4A,LMNB1,HASPIN
Coexpression	19192944-TableS4	Human Ovarian_Crijns09_2394Genes_17PathwayPredictor	GeneSigDB	5.54e-09	6.026e-05	9.185e-08	9.068e-07		93	1584	SPRY1,MCM2,MCM5,ACVR2A,RRM2,F2R,SEMA3A,FGF7,FGF9,FGF13,IL17RB,SFRP2,SFRP4,PDGFD,PDE5A,DKK2,ATP5F1D,EPB41L3,NDUFB7,BDKRB1,STAT4,GJA1,PPARGC1A,CYFIP1,NFATC2,BUB1,BUB1B,CACNA1G,PRICKLE1,CASP1,LMNB2,TNFRSF11B,CCNA2,CCNB1,CCND2,PKMYT1,CLDN11,THBS4,CCNB2,DAAM2,CDC6,CDC20,CDC25A,CDC25C,TNR,CDKN2D,PDE1A,ENPP2,PFKP,TTN,CHRM2,TNFSF4,JAM2,NTN1,PLK1,HSPA1B,PLXNA1,CNTN1,COL4A1,COL4A2,COL4A4,POLD1,RRM2B,COL5A3,GNA14,CSF2RB,ESPL1,MAP2K6,IL6,PRLR,IL6R,IL6ST,IL11,IL13RA2,NDUFS7,IL18,ITGB2,ITGB8,KIT,RAC3,KRT7,KRT14,KRT18,KRT19,KRT34,DUSP2,DVL1,LAMA4,LEP,SEMA3D,LMNB1,PLXNC1,EIF4EBP1
Coexpression	M8881	Genes up-regulated in hematopoietic stem cells versus CD4 [GeneID=920] T cells.	MSigDB C7: Immunologic Signatures (v6.0)	5.981e-09	6.506e-05	9.903e-08	9.775e-07		23	172	MKI67,DTL,STIL,TPX2,PRR11,C3,PRC1,CCNA2,CCNF,CCNB2,CDC25C,TOP2A,CENPE,HMMR,TRIP13,ANLN,PLK1,CSF2RB,KIF15,PRRC2A,KIF11,E2F1,E2F8
Coexpression	18992152-table4	Human Lung_Rohrbeck08_42genes_SCLC	GeneSigDB	6.243e-09	6.79e-05	1.03e-07	1.017e-06		11	35	RACGAP1,NEK2,BUB1,BUB1B,PRC1,CCNA2,CCNB2,PTTG1,CENPA,CENPE,CENPF
Coexpression	16293602-Table1	Mouse StemCell_Kamminga06_56genes	GeneSigDB	6.243e-09	6.79e-05	1.03e-07	1.017e-06		11	35	NUSAP1,MCM2,MKI67,TACC3,CDCA5,NEK2,PRC1,CCNB2,TOP2A,AURKB,KPNA2
Coexpression	17234769-Table2a	Human StemCell_West07_25genes_Increased	GeneSigDB	6.397e-09	6.958e-05	1.054e-07	1.041e-06		9	21	RRM2,DTL,STC1,NEK2,PRC1,CDK1,TOP2A,ASPM,KIF20A
Coexpression	M1125	Pubertal genes down-regulated by TGFB1 [GeneID=7040].	MSigDB C2: CGP Curated Gene Sets (v6.0)	6.452e-09	7.018e-05	1.062e-07	1.048e-06		14	62	ADM,ALDH1A1,APOD,MT2A,ABCC3,PTTG1,PDK4,CHI3L1,HSPA1B,JCHAIN,DAPK1,PTGIS,PTX3,RAB27B
Coexpression	17660535-TableS4b	Mouse InnerEar_Sajan08_2230genes	GeneSigDB	6.464e-09	7.03e-05	1.062e-07	1.048e-06		108	1948	TMEM144,ABCA1,CYBRD1,MAOA,APCDD1,RPS9,SPC25,MCAM,MCM5,RRM2,CYP39A1,FABP5,SEMA3A,MEST,SATB1,AGL,MIF,FGF9,FGF13,MME,ALDH1A1,SIPA1L2,FST,FOXM1,FOXO1,SFRP4,DTL,TENM3,PLPP3,SLC15A2,UHRF1,CDCA5,ACSL5,PHACTR1,ATP5F1D,B4GALNT1,GAS1,DNER,SMOC2,CREG1,GFRA1,SLC39A8,SULF2,SVIL,BUB1,UBE2S,TIMELESS,PLEKHA7,KIF2C,ADAMTS5,CCND2,GREM2,GSTM5,ZMAT3,THRB,PLXDC2,DMKN,RAVER1,PTTG1,ENPP2,SERPINF1,PENK,VIT,TRIP13,ABCB4,SLC9A3R2,SERPINE2,PIMREG,NTN1,PLK1,HOMER2,COL4A1,COL7A1,KIF23,RRM2B,COL5A3,CPE,MOXD1,GNA14,PRELP,SLC25A10,MAP2K6,CDCA3,MXD3,TMEM30B,MASP1,DAB1,IRF6,MARCKSL1,NUF2,DCN,PTGDS,MTMR10,KCND2,KCNJ6,SHE,CD302,DLX1,DPP4,KRT7,E2F1,REV3L,EIF4EBP1,SNX18,NIPAL2,PCMTD2,LUM,RCAN2
Coexpression	11861364-Table1b	Human Bladder_Liang02_11genes	GeneSigDB	6.752e-09	7.345e-05	1.108e-07	1.094e-06		6	7	MCM2,EZH2,MKI67,FOXM1,CCNA2,CDKN3
Coexpression	15885264-Table1	Mouse Lung_not_cancer_Lee05_127genes	GeneSigDB	6.977e-09	7.589e-05	1.143e-07	1.128e-06		18	107	ADM,MKI67,MME,BIRC5,BUB1,CASP1,CCNB2,SERPINE1,CDK1,TOP2A,PDK4,HSPA1B,CTSK,CTSS,ITGB2,ACKR3,KRT18,KRT19
Coexpression	M458	Genes down-regulated in CD4 [GeneID=920] T cells infected with Env/Nef deficient HIV-1 viruses versus those infected with HIV-1 viruses lacking Env, Nef and Vpr.	MSigDB C7: Immunologic Signatures (v6.0)	7.327e-09	7.969e-05	1.198e-07	1.183e-06		21	146	MCM5,NDC80,RAD54L,PLA2R1,PLPP3,CENPI,MYO1D,SYT1,EXO1,CDC6,CDH8,HMMR,TTK,SERPINE2,ANLN,EGFL6,PTPRO,RAB27B,KIF11,TFPI2,SHCBP1
Coexpression	16455954-TableS1	Human StemCell_Dekker06_600genes	GeneSigDB	7.358e-09	8.003e-05	1.202e-07	1.186e-06		44	531	DRAM1,FOXM1,ANK2,APOL1,PLPP3,SLC15A2,LYNX1,ADAM19,GATA2,SULF2,C2,GNL1,CCN3,CASP1,TK1,PALM,TNXB,AURKB,NCAPH2,JAM2,SLC9A3R2,RETREG1,ASPM,HSPA1B,PKN3,SDK2,ADAMTS4,LMCD1,CPE,CSF2RB,PROS1,CCDC69,CYP1B1,DAPK1,PTGDS,PTGIS,MALL,ACKR3,CDON,ECM2,E2F8,LGALS9,PCMTD2,DDX39A
Coexpression	16540645-Table4	Human Lung_LopezRio06_35genes	GeneSigDB	7.501e-09	8.158e-05	1.223e-07	1.207e-06		10	28	BIRC5,AURKA,NCAPH,CDC25C,AURKB,ACOT7,TRIP13,PIMREG,KIF4A,MELK
Coexpression	15750623-SuppTable1a	Mouse Brain_Johansson05_62genes	GeneSigDB	7.619e-09	8.287e-05	1.241e-07	1.225e-06		13	53	MCAM,MCM2,RRM2,PBK,SULF2,CCND2,CDK1,CDC20,TOP2A,SERPINE2,PLK1,MARCKSL1,REV3L
Coexpression	15955831-SuppTable6	Human StemCell_Komor05_37genes	GeneSigDB	8.734e-09	9.5e-05	1.42e-07	1.402e-06		11	36	MCM5,MKI67,GINS2,PLK4,NCAPH,SERPINB2,CENPM,POLD1,CHAF1A,LIG1,FANCI
Coexpression	M2903	Genes down-regulated in DLD1 cells (colon carcinoma) over-expressing LEF1 [Gene ID=51176].	MSigDB C6: Oncogenic Signatures (v6.0)	8.819e-09	9.592e-05	1.432e-07	1.413e-06		24	190	TMEM144,IL17RB,SELENOP,AKR1C3,ACSL5,STAT4,ERAP2,TLR3,PDGFRL,RETREG1,CYP26B1,ID3,CPE,PROS1,MXD3,CYP1B1,IL18,DAPK1,HERC6,KIT,RAB27B,PLSCR4,DPP4,TM4SF1
Coexpression	M3335	Genes up-regulated in at least one of three multiple myeloma (MM) cell lines by TSA [PubChem=5562].	MSigDB C2: CGP Curated Gene Sets (v6.0)	8.843e-09	9.619e-05	1.433e-07	1.415e-06		32	317	ABAT,MAOA,H2AC6,FHL1,SELENOP,BIRC5,MT1E,MT1X,MT2A,AKR1C3,CEP131,PEG10,CACNA1G,H1-10,CCNF,TK1,CDC20,TOP2A,CFH,CDKN2D,PDGFRL,CENPE,CENPF,PDLIM7,ENPP2,PPL,CRIP2,KLHL24,DLGAP5,KIF4A,MARCKSL1,DLX2
Coexpression	M6302	Genes down-regulated in LD419 cells (fibroblast) after treatment with decitabine (5-aza-2'-deoxycytidine) [PubChem=451668].	MSigDB C2: CGP Curated Gene Sets (v6.0)	9.197e-09	0.0001	1.489e-07	1.47e-06		7	11	MCM2,EZH2,MKI67,FOXM1,CCNA2,CDKN3,KIF11
Coexpression	M2950	Genes down-regulated in activated T lymphocytes: T conv versus natural T reg.	MSigDB C7: Immunologic Signatures (v6.0)	9.346e-09	0.0001017	1.51e-07	1.491e-06		23	176	EZH2,RAD54L,DTL,ASF1B,RACGAP1,PLK4,ADAM9,PBK,NEK2,BST2,TLR4,EXO1,CDC6,CENPA,ORC6,ACOT7,TTK,ERCC6L,MELK,CDCA2,KIF14,OGFRL1,SNX18
Coexpression	M2387	Genes down-regulated in MEF cells (embryonic fibroblast) with ELAVL1 [GeneID=1994] knocked out.	MSigDB C2: CGP Curated Gene Sets (v6.0)	9.386e-09	0.0001021	1.515e-07	1.495e-06		21	148	FANCA,FST,SFRP2,DEPDC1,MYBL2,IGSF10,TIMELESS,TCF19,UBE2C,STMN2,PKMYT1,TGFBR3,THBS4,SERPINB2,HOXD11,COL5A3,KIF18B,INCENP,TROAP,EDIL3,PLXNC1
Coexpression	17210693-Table1	Human pancreas_Fidler07_50genes_InVitro	GeneSigDB	1.03e-08	0.000112	1.659e-07	1.638e-06		12	45	SPAG5,AURKA,BUB1,KIF2C,CCNB2,CDC6,CDC20,TRIP13,HOMER2,CDCA2,FAM83D,FANCI
Coexpression	16488994-SuppTable1b	Mouse Lung_Lu06_856genes_Array MEO430Av2	GeneSigDB	1.031e-08	0.0001122	1.659e-07	1.638e-06		39	443	MAOA,MBP,MCAM,SEMA3A,FGF7,FHL1,UHRF1,GFRA1,GJA1,BUB1,SERPING1,LNX1,NOTCH3,CCN3,STMN2,ZMAT3,PALM,CDK1,CDC20,TNXB,TOP2A,CFH,SLC9A3R2,CKS2,CNTN1,CRIP2,GNA14,NT5DC2,IL6ST,PROS1,INCENP,ACKR3,KCNK2,KIT,RAD51,DPT,RARRES2,TFPI2,LAMA4
Coexpression	17555561-Table1	Human Breast_Mackay07_1264GenesDownRegulated	GeneSigDB	1.08e-08	0.0001175	1.736e-07	1.714e-06		66	991	NUSAP1,CHDH,HJURP,SPC25,RRM2,SCN2A,MKI67,IL17RB,RNASEH2A,DTL,BIRC5,RAD51AP1,UBE2T,ASF1B,RACGAP1,GINS2,MYBL2,DNER,GFRA1,STC1,AURKA,SVIL,BUB1,SYT1,PSRC1,ADRM1,UBE2C,PRC1,NCAPH,ZWINT,CCNB2,PAFAH1B3,CNTN3,CDK1,CDC20,TOP2A,DOK6,CDKN3,OIP5,HMMR,TTK,ABCB4,RBM27,BHMT2,HOMER2,PRLR,KIF4A,MELK,MALL,KCNJ6,KIF14,FAM83D,PRRC2A,KIFC1,AFF3,DVL1,E2F1,E2F8,PLEKHG4B,LIG1,LIPC,LMNB1,NIPAL2,BOLA2,ROBO2,LTBP1
Coexpression	M2369	Genes down-regulated during differentiation of Oli-Neu cells (oligodendroglial precursor) in response to PD174265 [PubChem=4709].	MSigDB C2: CGP Curated Gene Sets (v6.0)	1.135e-08	0.0001234	1.82e-07	1.797e-06		70	1080	CENPW,TP53INP1,MBP,CYP39A1,TUBB3,ARRDC3,FBXO32,APBA2,BCAS1,SLC1A3,SLC15A2,ASPA,N4BP2L1,DNER,DIPK2A,GLRB,SVIL,SYT1,MLLT11,PRICKLE1,GPR37,TAFA2,TBC1D8,CCNF,CCNG1,TGFBR3,PLXDC2,REPS2,TNR,PDLIM7,ENPP2,CHN2,JAM2,SLC9A3R2,LRFN4,RETREG1,HSPA1B,HAND2,USP53,EZR,DEPTOR,ADAMTS4,CPM,SHISAL1,SLC25A10,CTSK,PROS1,KLHL17,DOCK4,KLHL24,RASSF2,PTGDS,MTMR10,ITGB8,CDCA2,CREBRF,BCL2L12,LYPD1,ENPP5,FOXP2,FAM13C,DTNA,E2F8,LGALS9,PLXNC1,LSAMP,ARHGAP28,PCMTD2,LTBP1,MAF
Coexpression	16135788-Table24	Human Breast_Wang05_469genes_down_BT-BAF57cells	GeneSigDB	1.188e-08	0.0001292	1.903e-07	1.879e-06		35	373	MAN1A1,GASK1B,NDC80,SPON2,CAVIN2,SFRP2,PBK,BDKRB1,SLC39A8,INPP4B,AURKA,NCAPG,BST2,TAP1,TNFRSF11B,RSPO3,CDC25A,SAC3D1,HSPA1B,MXRA5,CYYR1,CYP1B1,IL13RA2,ERCC6L,PALMD,OGFRL1,TFPI2,AFF3,DVL1,LAMA4,ZNF385D,ATAD3A,FANCI,BOLA2,TM4SF1
Coexpression	M7883	Genes most strongly up-regulated in kidney glomeruli isolated from TCF21 [GeneID=6943] knockout mice.	MSigDB C2: CGP Curated Gene Sets (v6.0)	1.207e-08	0.0001313	1.931e-07	1.907e-06		11	37	HJURP,IGDCC4,CCND2,CFH,SERPINF1,PENK,HMMR,CYP7B1,HOMER2,DCN,LUM
Coexpression	M4680	Genes up-regulated in RD cells (embryonal rhabdomyosarcoma, ERMS) by expression of PAX3- or PAX7-FOXO1 [GeneID=5077;5081;2308] fusions off retroviral vectors.	MSigDB C2: CGP Curated Gene Sets (v6.0)	1.219e-08	0.0001326	1.948e-07	1.923e-06		28	255	ABAT,CYBRD1,STK32B,MCAM,FABP5,SATB1,MME,FST,FOXO1,ANK2,PDGFD,DKK2,ADAM19,GAS1,PBK,GATA2,CREG1,ADAMTS5,CCND2,SERPINE2,ARHGAP29,ID3,APOBEC3B,ACKR3,KRT18,PLXNC1,P3H2,LTBP1
Coexpression	M7617	Set 'Eed targets': genes identified by ChIP on chip as targets of the Polycomb protein EED [GeneID=8726] in human embryonic stem cells.	MSigDB C2: CGP Curated Gene Sets (v6.0)	1.322e-08	0.0001438	2.108e-07	2.081e-06		69	1062	STK32B,F2R,ABCA8,GREB1L,ADM,ADRA2A,FGF9,FOXF1,CCDC170,SFRP4,RGCC,SLC1A2,MT1M,MT1X,MKX,DKK2,B4GALNT1,GATA2,C11orf87,GFRA1,CACNA1G,MGARP,TAP1,TBX5,PRICKLE1,STMN2,ADAMTS5,RSPO3,H2AX,IRAK3,REPS2,DOK6,PENK,CHN2,PGR,HOXA13,HOXC9,HOXC11,HOXD11,NTN1,HSPA1B,APBB1IP,HAND2,CYP26B1,EGFL6,MOXD1,GNA14,IGFBP3,TMEM30B,CYP1B1,DCHS2,DLGAP5,LYPD1,KCNJ2,KCNJ6,KCNK2,KCNQ3,MAFB,DLX1,DLX2,CDT1,HS3ST3B1,OGFRL1,STEAP4,CEMIP,CGB8,PLXNC1,MAB21L1,MAF
Coexpression	M9247	Genes down-regulated in dendritic cells: control versus 2,4-dinitrofluorobenzene (DNFB) [PubChem=6264] and diphenyleneiodonium (DPI) [PubChem=2733504].	MSigDB C7: Immunologic Signatures (v6.0)	1.333e-08	0.000145	2.124e-07	2.096e-06		24	194	HJURP,MKI67,NBEA,MYBL2,NEK2,TAP1,ADRM1,PRC1,NCAPH,ZWINT,CCNA2,CCNG1,CDK1,TOP2A,CENPA,ANLN,PLK1,PLXNA1,KIF23,IL6R,NDUFS7,DLGAP5,KIF4A,KPNA2
Coexpression	M6762	Genes down-regulated in cells from Flt3L Melanom injected mice: splenic DEC205+ dendritic cells versus B lymphocytes.	MSigDB C7: Immunologic Signatures (v6.0)	1.348e-08	0.0001466	2.144e-07	2.116e-06		22	165	LRRK2,EZH2,FANCD2,TACC3,BIRC5,TPX2,PBK,NCAPG,PRC1,NCAPH,TBC1D8,TGFBR3,CENPE,CKS1B,ANLN,ASPM,DAPK1,KIF15,PRRC2A,KIF11,KNL1,LY75
Coexpression	M15193	Genes up-regulated in pancreatic ductal adenocarcinoma (PDAC) identified in a meta analysis across four independent studies.	MSigDB C2: CGP Curated Gene Sets (v6.0)	1.424e-08	0.0001548	2.26e-07	2.231e-06		34	358	FABP5,MKI67,FOXF1,TUBB,SLC1A3,CELF2,ADAM9,NDUFB7,CYFIP1,BST2,C2,TAP1,GPI,UBE2C,CASP1,CCNA2,THBS2,SERPINE1,TOP2A,PDE1A,CENPF,ACOT7,CKS1B,CKS2,UGCG,CNN1,CRIP2,CTSK,MELK,ITGB2,PTGS2,LAMA4,LTBP1,LUM
Coexpression	18451145-TableS1	Human StemCell_Kumamoto08_2005genes	GeneSigDB	1.487e-08	0.0001617	2.358e-07	2.327e-06		82	1359	ANKRD29,ABCA1,TP53INP1,MCC,TRIM22,CCDC85A,SVEP1,MEST,ADRA2A,SCN2A,FGF9,SIPA1L2,FHL1,MMP12,CAVIN2,FBLN5,NBEA,CNKSR2,ENPP4,LRIG3,PLA2R1,GABRB3,ADAM9,LRRC32,EPB41L3,CREG1,IFIH1,SULF2,SVIL,SERPING1,SYT1,C2,TAP1,NOTCH3,CASP1,STMN2,OAS2,PARD3B,TNFRSF11B,CCNG1,GSTM5,ZMAT3,TGFBR3,THRB,SERPINE1,CLEC3B,CFH,CPNE8,SYNPO2,PDK4,SERPINF1,VIT,CHRM2,SERPINE2,UGCG,APBB1IP,LMCD1,RRM2B,IGFBP3,PRELP,CTSK,CYP1B1,KLHL24,MASP1,PSG1,PSG2,PSG4,SPATA18,DAPK1,LRRC2,DCN,MTMR10,KCNJ2,KCNK2,CD302,RAB27B,WDR62,OGFRL1,LAMA4,REV3L,EDIL3,DSEL
Coexpression	16509772-TableS1	Human StemCell_Coller06_136genes	GeneSigDB	1.514e-08	0.0001647	2.398e-07	2.367e-06		16	88	SEMA3A,SERPING1,GPR37,TGFBR3,THBS2,THRB,SERPINF1,COL4A2,CSPG4,IL6,IL6R,PROS1,DCN,TFPI2,LAMA4,LUM
Coexpression	M1350	Genes up-regulated in the urogenital sinus (UGS) of day E16 females exposed to the androgen dihydrotestosterone [PubChem=10635] for 48 h.	MSigDB C2: CGP Curated Gene Sets (v6.0)	1.543e-08	0.0001679	2.44e-07	2.409e-06		41	487	MBP,ALDH1A1,SFRP2,EMB,MT2A,PDGFD,MKX,LYNX1,N4BP2L1,DNER,SLC39A8,RSPO3,CDH8,PENK,CYP7B1,EZR,LMCD1,ID3,CPM,SLC40A1,PPL,TMEM37,CTSO,PROS1,CYP1B1,IL13RA2,MASP1,KCND2,ACKR3,ENPP5,MAFB,CD302,HS3ST3B1,KIT,PID1,KRT7,KRT19,CEMIP,LPAR6,LY75,MAF
Coexpression	18787218-tableS1	Human Liver_Chao09_1031genes	GeneSigDB	1.596e-08	0.0001736	2.519e-07	2.487e-06		51	684	ABCA1,MAN1A1,CYBRD1,TP53INP1,DRAM1,STK32B,MBP,EZH2,F2R,ADM,MME,ARRDC3,FBXO32,FHL1,FOXF1,EMB,VAT1L,MYO1D,EXPH5,PEG10,ADAM9,BEX1,DNER,EPB41L3,IFIH1,SULF2,NFATC2,SVIL,TAP1,NOVA1,TGFBR3,SERPINE1,SERPINB2,EXO1,ARHGAP29,PIMREG,NEURL1B,HSPA1B,EZR,ID3,DOCK4,PTGFRN,KRTAP2-3,MALL,CD302,PID1,AFF3,CEMIP,PLXNC1,SNX18,LTBP1
Coexpression	M292	Genes up-regulated in hypertrophic scar fibroblasts in response to IL6 [GeneID=3569].	MSigDB C2: CGP Curated Gene Sets (v6.0)	1.621e-08	0.0001764	2.556e-07	2.523e-06		10	30	MME,TPX2,MYO1D,UBE2S,CCNB1,CLEC3B,PPL,MOXD1,LTBP1,MAF
Coexpression	17234769-TableS3a	Human StemCell_West07_56genes_AdultTumorvsNormal	GeneSigDB	1.651e-08	0.0001796	2.599e-07	2.565e-06		11	38	FOXM1,TPX2,AURKA,BUB1B,UBE2C,CCNB2,CDK1,TOP2A,CDKN3,APOBEC3B,KIF11
Coexpression	15845616-SuppTable1	Mouse Uterine_Jeong05_296genes	GeneSigDB	1.692e-08	0.000184	2.659e-07	2.625e-06		26	227	NUSAP1,GPC4,MKI67,ALDH1A1,FST,SFRP2,EMB,DTL,UBE2T,PLPP3,SLC15A2,UHRF1,GATA2,ROR2,ITIH5,CCNG1,INMT,ACOT7,CKS2,SERPINE2,CRIP1,IL13RA2,RIPOR2,KRT18,REV3L,E2F8
Coexpression	M4282	The 'stemnes' signature: genes up-regulated and common to 6 human embryonic stem cell lines tested.	MSigDB C2: CGP Curated Gene Sets (v6.0)	1.793e-08	0.000195	2.814e-07	2.778e-06		16	89	ACTC1,FABP5,SFRP2,DTL,TUBB,TPX2,GJA1,CCNB1,TK1,CDK1,AURKB,PTTG1,KIF4A,FAM83D,KPNA2,KRT18
Coexpression	M13879	Genes down-regulated in uterine fibroids vs normal myometrium samples.	MSigDB C2: CGP Curated Gene Sets (v6.0)	1.876e-08	0.000204	2.94e-07	2.902e-06		14	67	ABCA8,ADH1B,GATA2,C1S,GSTM5,APOL3,TNXB,EZR,MOXD1,RIPOR2,DAPK1,ACKR3,RARRES2,LTBP1
Coexpression	17883867-Table3	Human Breast_Zhang07_60genes	GeneSigDB	1.973e-08	0.0002146	3.087e-07	3.048e-06		13	57	RRM2,FEN1,BIRC5,DEPDC1B,BUB1,NCAPH,CCNA2,PTTG1,TRIP13,CKS1B,KIFC1,TROAP,SLC7A5
Coexpression	M6412	Genes up-regulated in monocytes (3h): untreated versus M. tuberculosis 19 kDa lipopeptide.	MSigDB C7: Immunologic Signatures (v6.0)	1.993e-08	0.0002168	3.11e-07	3.07e-06		24	198	CDC45,RAD54L,MTFP1,RAD51AP1,STC1,IFIH1,NEK2,NCAPG,CACNA1G,KIF2C,CCND2,TK1,CKAP2L,CDC20,TEDC1,CENPE,PENK,OIP5,RECQL4,NDUFS7,ERCC6L,MELK,KIFC1,DTYMK
Coexpression	M10014	Genes up-regulated in macrophages: control versus glioblastoma conditioned.	MSigDB C7: Immunologic Signatures (v6.0)	1.993e-08	0.0002168	3.11e-07	3.07e-06		24	198	HJURP,SPC25,ABCA8,GPNMB,SAMD5,MT1X,MT2A,AKR1C3,DNER,IER3,BUB1,CCN3,TAFA2,TOP2A,PGR,ID3,APOBEC3B,PRLR,KIF4A,PTGS2,KCNK2,KRT18,TFPI2,EDIL3
Coexpression	M2955	Genes up-regulated in T reg: induced versus failed induced.	MSigDB C7: Immunologic Signatures (v6.0)	2.192e-08	0.0002384	3.416e-07	3.372e-06		23	184	MCM10,RRM2,SGO1,BIRC5,SPC24,ASF1B,POLQ,PBK,AURKA,UBE2S,TK1,CCNB2,CDK1,AURKB,CDKN3,ORC6,CKS1B,SERPINE2,PSMC3IP,POLD1,CDCA3,EME1,RAD51
Coexpression	M5511	Genes down-regulated in comparison of macrophages versus Th1 cells.	MSigDB C7: Immunologic Signatures (v6.0)	2.2e-08	0.0002393	3.423e-07	3.379e-06		24	199	NUSAP1,ATP8B4,TUBB,GINS4,BIRC5,ASF1B,CEP131,CLSPN,ERAP2,BST2,TIMELESS,GPI,PRC1,PKMYT1,ORC1,TK1,PAFAH1B3,HMMR,EZR,KIF23,GNA14,CDCA4,SLC7A5,FLOT1
Coexpression	M2895	Genes up-regulated in MEF cells (embryonic fibroblasts) isolated from RB1 [GeneID=5925] knockout mice: chronic loss of function (LOF) of RB1.	MSigDB C2: CGP Curated Gene Sets (v6.0)	2.254e-08	0.0002451	3.502e-07	3.457e-06		18	115	MCM2,EZH2,SFRP2,UHRF1,DKK2,SMOC2,GJA1,STMN2,NCAPH,TK1,TOP2A,POLD1,CRIP1,PRKG2,PROS1,CDT1,CDCA4,KIF20A
Coexpression	15940248-Table3	Human Uterine_Vanharanta05_79genes	GeneSigDB	2.294e-08	0.0002495	3.559e-07	3.513e-06		14	68	ABCA8,ADH1B,GATA2,C1S,GSTM5,APOL3,HSPA1B,EZR,MOXD1,RIPOR2,DAPK1,ACKR3,RARRES2,LTBP1
Coexpression	M19636	Genes down-regulated during pubertal mammary gland development between week 6 and 7.	MSigDB C2: CGP Curated Gene Sets (v6.0)	2.313e-08	0.0002515	3.583e-07	3.537e-06		15	79	MBP,ACTG2,F2R,MKI67,APOD,SLC1A3,MT2A,UBE2C,CCNB1,CDK1,CDC20,PTTG1,CNN1,CDCA3,KIF22
Coexpression	M6990	Genes up-regulated in allogeneic T cells after stimulation with dendritic cells from: liver versus mesenteric lymph nodes (mLN).	MSigDB C7: Immunologic Signatures (v6.0)	2.427e-08	0.0002639	3.656e-07	3.609e-06		24	200	TRAIP,FOXF1,RACGAP1,GJA1,NEK2,NCAPG,BUB1,LMNB2,KIAA1324L,CENPF,ORC6,HAND2,COL4A2,KIF23,DEPTOR,INCENP,ERCC6L,STEAP2,BAG6,RAC3,E2F1,EDIL3,LEP,LMNB1
Coexpression	M5992	Genes up-regulated in macrophages treated by IL6 [GeneID=3569] for 100min: wildtype versus SOCS3 [GeneID=9021].	MSigDB C7: Immunologic Signatures (v6.0)	2.427e-08	0.0002639	3.656e-07	3.609e-06		24	200	NUSAP1,TRAIP,EZH2,FOXM1,CHTF18,UHRF1,CDCA5,PLK4,AURKA,BUB1,TCF19,NCAPH,DDIAS,CENPF,CHI3L1,RECQL4,HSPA1B,CRIP2,ESPL1,DLGAP5,KIFC1,CASS4,SHCBP1,EIF4EBP1
Coexpression	M8103	Genes up-regulated in unstimulated IL10 [GeneID=3586] knockout macrophages versus NFKB1 and IL10 [GeneID=4790;3586] knockout macrophages stimulated by LPS.	MSigDB C7: Immunologic Signatures (v6.0)	2.427e-08	0.0002639	3.656e-07	3.609e-06		24	200	EZH2,RAD54L,FOXM1,GINS4,STIL,SPC24,CELF2,RACGAP1,DEPDC1B,BEX1,BUB1,BUB1B,NCAPH,CCNB2,CKAP2L,CDK1,TOP2A,CENPF,TTK,CENPM,ASPM,INCENP,CDCA2,KIF11
Coexpression	M4386	Genes down-regulated in comparison of lung tissue from wild type mice subjected to ozone for 0 h versus that from TLR4 [GeneID=7099] deficient mice subjected to ozone for 48 h.	MSigDB C7: Immunologic Signatures (v6.0)	2.427e-08	0.0002639	3.656e-07	3.609e-06		24	200	RRM2,ADM,MIF,TUBB,UHRF1,PBK,GJA1,BUB1,DMKN,TK1,CCNB2,CDK1,ACOT7,TTK,CKS1B,CKS2,CYP7B1,HOMER2,KPNA2,RAD51,KRT18,CEP55,KIF20A,DDX39A
Coexpression	M5820	Genes down-regulated in comparison of naive CD8 T cells versus effector CD8 T cells.	MSigDB C7: Immunologic Signatures (v6.0)	2.427e-08	0.0002639	3.656e-07	3.609e-06		24	200	ACTC1,SGO1,DTL,BIRC5,MT2A,RACGAP1,DKK2,ADAM19,NDUFB7,TCF19,CASP1,CDK1,AURKB,CDKN3,PTTG1,ACOT7,TTK,CRIP2,TMEM37,DLGAP5,KIF22,E2F8,LIG1,HASPIN
Coexpression	M8257	Genes down-regulated in B lymphocytes with NFATC1 [GeneID=4772] knockout stimulated by anti-IgM: 3h versus 16h.	MSigDB C7: Immunologic Signatures (v6.0)	2.427e-08	0.0002639	3.656e-07	3.609e-06		24	200	HJURP,SGO1,NDC80,MIF,FEN1,MKI67,TPX2,RACGAP1,ADAM19,AURKA,NEK2,BUB1B,UBE2C,PRC1,CKAP2L,CDC20,CDKN3,ANLN,CDCA3,ARHGAP11A,KIF14,WDR62,DVL1,LUM
Coexpression	M8048	Genes down-regulated in CD8 T cells: control versus stimulated by IFNA5 [GeneID=3442] and activated by anti-CD3 and anti-CD28.	MSigDB C7: Immunologic Signatures (v6.0)	2.427e-08	0.0002639	3.656e-07	3.609e-06		24	200	HJURP,EZH2,ARRDC3,TUBB,STIL,CENPI,GINS2,DKK2,PBK,AURKA,NEK2,CCNA2,CKAP2L,IQGAP3,SLC25A27,KIF23,SLC40A1,ESPL1,CDCA3,MAFB,RAD51,MAN1C1,PLXNC1,LPAR6
Coexpression	M9033	Genes up-regulated in macrophages with knockout of HDAC3 [GeneID=8841]: untreated versus LPS.	MSigDB C7: Immunologic Signatures (v6.0)	2.427e-08	0.0002639	3.656e-07	3.609e-06		24	200	MCM2,STIL,MT1E,MT2A,ASF1B,TPX2,CYFIP1,UBE2C,H2AX,CDK1,CDC20,AURKB,CENPA,ORC6,TTK,PLK1,CRIP1,CRIP2,CSNK2B,MXD3,INCENP,E2F8,KIF20A,LIG1
Coexpression	M9406	Genes up-regulated in CD8A [GeneID=925] dendritic cells versus NK cells.	MSigDB C7: Immunologic Signatures (v6.0)	2.427e-08	0.0002639	3.656e-07	3.609e-06		24	200	FHL1,FOXM1,FBLN5,MT2A,CYFIP1,MLLT11,KIF2C,UBE2C,NCAPH,CCNA2,CCND2,TK1,H2AX,CDK1,CENPF,TRIP13,TTK,TNFSF4,CKS1B,CKS2,RETREG1,KIF23,CYP1B1,KIF11
Coexpression	M7311	Genes up-regulated in HMC-1 (mast leukemia) cells: untreated versus incubated with the peptide ALL1.	MSigDB C7: Immunologic Signatures (v6.0)	2.427e-08	0.0002639	3.656e-07	3.609e-06		24	200	MCM2,STIL,SPC24,MYBL2,MLLT11,TCF19,C21orf58,CCNF,CCNB2,EXO1,CKAP2L,CDC25A,HAUS8,PLK1,POC1A,EGFL6,EME1,ARHGAP11A,CDCA2,CDT1,KPNA2,SAPCD2,KIF20A,SKA3
Coexpression	M5137	Genes down-regulated in comparison of peripheral blood mononuclear cells (PBMC) from healthy donors versus PBMCs from infanct with acute RSV infection.	MSigDB C7: Immunologic Signatures (v6.0)	2.427e-08	0.0002639	3.656e-07	3.609e-06		24	200	SPC25,CDC45,ADM,TUBB3,MKI67,FOXM1,TEDC2,SPAG5,UHRF1,CDCA5,UBE2C,TK1,CD36,CDK1,CDKN3,TTK,KIF23,ESPL1,LRRC2,MELK,RAD51,CENPU,E2F1,E2F8
Coexpression	M4533	Genes down-regulated in comparison of unstimulated NK cells versus those stimulated with IL2 [GeneID=3600] at 16 h.	MSigDB C7: Immunologic Signatures (v6.0)	2.427e-08	0.0002639	3.656e-07	3.609e-06		24	200	MCM2,MCM5,MCM10,CDC45,FEN1,DTL,RAD51AP1,GINS2,PBK,SLC39A8,UBE2S,LMNB2,PRC1,ORC1,H2AX,CDC6,CDC20,TRIP13,CKS1B,CKS2,POLD1,CDT1,KPNA2,DPP4
Coexpression	M7792	Genes down-regulated in neutrophils: untreated versus stimulated by CSF2 and IFNG [GeneID=1437;3458].	MSigDB C7: Immunologic Signatures (v6.0)	2.427e-08	0.0002639	3.656e-07	3.609e-06		24	200	SPC25,MCM5,SCAND1,FANCA,RAD54L,CLSPN,GPI,UBE2C,TMEM119,CCNB2,CKAP2L,CDKN3,PTTG1,CENPE,CENPF,TTK,PIMREG,KLHL17,NDUFS7,CDCA2,PLSCR4,OGFRL1,TEX9,SAPCD2
Coexpression	M7401	Genes down-regulated in the neuron cell line: immature versus mature.	MSigDB C7: Immunologic Signatures (v6.0)	2.427e-08	0.0002639	3.656e-07	3.609e-06		24	200	EZH2,CDC45,KNSTRN,DTL,UBE2T,UHRF1,GINS2,AURKA,C19orf48,ZWINT,CCNB1,DDIAS,CDC20,ORC6,OIP5,PFKP,TRIP13,TTK,SERPINE2,ESPL1,NCLN,CHAF1A,CENPU,EIF4EBP1
Coexpression	M7780	Genes down-regulated macrophages with MYD88 [GeneID=4615] knockout: untreated versus 12h after M. bovis BCG infection.	MSigDB C7: Immunologic Signatures (v6.0)	2.427e-08	0.0002639	3.656e-07	3.609e-06		24	200	EZH2,KNSTRN,TUBB,ENPP4,IGDCC4,CELF2,ACSL5,NFATC2,B4GALNT4,C19orf48,TMEM119,PAFAH1B3,AURKB,CENPF,CKS1B,NEURL1B,KIF23,DEPTOR,CYP1B1,RIPOR2,CDCA2,CDT1,OGFRL1,ENDOG
Coexpression	M5983	Genes down-regulated in liver with knockouts of: SOCS3 [GeneID=9021] versus IFNG [GeneID=3458].	MSigDB C7: Immunologic Signatures (v6.0)	2.427e-08	0.0002639	3.656e-07	3.609e-06		24	200	NUSAP1,AS3MT,MCM10,RRM2,CYP39A1,FANCA,MKI67,MZT2B,KNSTRN,STIL,TPX2,CDCA5,CREG1,PRC1,TK1,CDKN3,CKS1B,ANLN,CDON,MAN1C1,DTYMK,E2F8,CEP55,SHCBP1
Coexpression	M5390	Genes down-regulated in comparison of dendritic cells (DC) stimulatd with LPS (TLR4 agonist) at 48 h versus macrophages stimulated with LPS (TLR4 agonist) at 4 h.	MSigDB C7: Immunologic Signatures (v6.0)	2.427e-08	0.0002639	3.656e-07	3.609e-06		24	200	ADM,MSR1,RAD51AP1,FAXDC2,PRC1,ZWINT,GREM2,TGFBR3,THRB,CD36,CDC20,CENPM,EZR,CPE,APOBEC3B,KIF18B,PROS1,INCENP,DLGAP5,PTGDS,MAFB,RAB27B,CEP55,SHCBP1
Coexpression	M4617	Genes up-regulated in comparison of untreated CD25+ T effector cells at day 5 versus untreated CD25- T cells at day 5.	MSigDB C7: Immunologic Signatures (v6.0)	2.427e-08	0.0002639	3.656e-07	3.609e-06		24	200	ATP8B4,MCM2,RRM2,EZH2,FEN1,FOXM1,MYBL2,KIF2C,EXO1,CDKN3,CENPF,NCAPH2,TTK,CENPM,SAC3D1,PLK1,KIF23,ESPL1,MELK,KIF15,CDT1,KIF22,DTYMK,LMNB1
Coexpression	M6212	Genes up-regulated in polymorphonuclear leukocytes (3h): control versus infection by A. phagocytophilum.	MSigDB C7: Immunologic Signatures (v6.0)	2.427e-08	0.0002639	3.656e-07	3.609e-06		24	200	LRRK2,ACTG2,HUNK,ADM,IGDCC4,PDPN,MT2A,OLFML1,SERPING1,C2,CASP1,SERPINE1,TTN,SERPINE2,COL4A1,GNA14,IGFBP3,CSF2RB,PROS1,RNF144B,IL13RA2,IL18,OLFML2A,DPT
Coexpression	M4607	Genes up-regulated in comparison of CD25+ regulatory T cell (Treg) treated with IL4 [GeneID=3565] at day 10 versus CD25- T cells treated with IL4 [GeneID=3565] at 10 h.	MSigDB C7: Immunologic Signatures (v6.0)	2.427e-08	0.0002639	3.656e-07	3.609e-06		24	200	NUSAP1,KIF18A,MCM2,NDC80,TUBB,TPX2,RACGAP1,STAT4,NCAPG,BUB1B,KIF2C,PRC1,CCNB1,TK1,CCNB2,CENPE,ASPM,APOBEC3B,KIF18B,ESPL1,DLGAP5,MELK,KIF11,KIF22
Coexpression	M8544	Up-regualted genes from the set F (Fig. 5a): specific signature shared by cells expressing AF4-MLL [GeneID=4299;4297] alone and those expressing both AF4-MLL and MLL-AF4 fusion proteins.	MSigDB C2: CGP Curated Gene Sets (v6.0)	2.43e-08	0.0002643	3.656e-07	3.609e-06		23	185	SPRY1,ATP8B4,TP53INP1,DRAM1,ACTG2,GPC4,MME,FST,SELENOP,FMOD,SLC1A3,PREX2,GAS1,IFIH1,CACNA1G,PRICKLE1,TNFRSF11B,PLXDC2,CNN1,ADAMTS4,IL18,LGALS9,ARHGAP28
Coexpression	15831697-TableS3	Human Leukemia_Alcalay05_160genes	GeneSigDB	2.907e-08	0.0003162	4.367e-07	4.311e-06		19	130	MAN1A1,STK32B,RRM2,MEST,FBLN5,BIRC5,INPP4B,UBE2C,CCNA2,CCNB2,CDC20,CDC25C,SERPINF1,RETREG1,PLK1,HOMER2,DEPTOR,DCN,WDR62
Coexpression	M3645	Genes up-regulated in papillary thyroid carcinoma (PTC) compared to normal tissue.	MSigDB C2: CGP Curated Gene Sets (v6.0)	3.186e-08	0.0003465	4.779e-07	4.718e-06		38	443	FSTL3,MAP2,TRIM22,ADM,MTUS1,MSR1,PDE5A,ABCC3,MYO1D,IER3,GLRB,SEL1L3,C2,C3,MLLT11,ROR1,STMN2,CCND2,THBS2,TK1,H2AX,ACOT7,CHI3L1,PHLDA2,CKS2,IGSF3,PPL,IGFBP3,CTSS,PROS1,CYP1B1,MALL,KCNQ3,DPP4,KRT14,KRT19,PLXNC1,SLC7A5
Coexpression	15917480-table4	Mouse StemCell_Oostendorp05_20genes	GeneSigDB	3.227e-08	0.000351	4.834e-07	4.772e-06		8	18	FGF7,FGF9,FST,TGFBR3,THBS2,IGFBP3,CTSK,PTX3
Coexpression	M10688	Genes up-regulated in NIH-3T3 cells (fibroblast) after knockdown of PRMT5 [GeneID=10419] by RNAi.	MSigDB C2: CGP Curated Gene Sets (v6.0)	3.243e-08	0.0003528	4.852e-07	4.79e-06		24	203	MCM2,MKI67,TACC3,SFRP2,RACGAP1,UHRF1,GAS1,GJA1,CCNB2,H2AX,CDC20,CDC25C,AURKB,TRIP13,TTK,CKS1B,CKS2,KIF23,PROS1,CYP1B1,INCENP,KIF11,KPNA2,KIF20A
Coexpression	15374877-Table2	Human StemCell_Manalo05_108genes	GeneSigDB	3.294e-08	0.0003583	4.921e-07	4.858e-06		15	81	MCM2,MCM5,MCM10,RRM2,UBE2S,BOP1,PRC1,ZWINT,CCNF,CDK1,CDC6,ORC6,TRIP13,DDX11,CHAF1A
Coexpression	20103679-ST3-C	Human Breast_Wood10_302genes	GeneSigDB	3.4e-08	0.0003699	5.074e-07	5.008e-06		25	219	MIF,GPC4,MKI67,FST,PDPN,UHRF1,CREG1,STAT4,BUB1,BUB1B,CDC6,CDC25C,PGR,CKS1B,CKS2,ASPM,NTN1,TP53I11,CRIP2,IGFBP3,IL6ST,KIF15,KIT,DTYMK,E2F1
Coexpression	18438415-SuppData	Human Breast_Finak08_164genes	GeneSigDB	3.434e-08	0.0003736	5.116e-07	5.05e-06		20	145	CENPW,ACTG2,SGO1,ADM,ADRA2A,NDC80,MMP12,CCN5,NCAPG,UBE2C,KLF8,CENPF,OIP5,ASPM,IQGAP3,SLC40A1,KIF18B,ITGB8,FAM83D,E2F8
Coexpression	15070671-TableS2	Human StemCell_Bhattacharya04_105genes	GeneSigDB	3.438e-08	0.000374	5.116e-07	5.05e-06		16	93	ACTC1,FABP5,SFRP2,DTL,TUBB,TPX2,GJA1,CCNB1,TK1,CDK1,AURKB,PTTG1,KIF4A,FAM83D,KPNA2,KRT18
Coexpression	18504433-SuppTable1	Human Liver_Liao08_600genes	GeneSigDB	3.848e-08	0.0004185	5.717e-07	5.644e-06		43	542	GLDN,MAP2,HJURP,MCAM,HUNK,EZH2,SPON2,TACC3,MMP12,RAD54L,FOXM1,GTSE1,BIRC5,CHTF18,PRR11,MYBL2,BUB1B,BOP1,ZNF704,ADAMTS5,DMKN,PAFAH1B3,RAVER1,TRIP13,SERPINE2,CENPM,PSMC3IP,SAC3D1,PLXNA1,IGSF3,FAM171B,KIF18B,TSHZ2,NUF2,PTGFRN,PRRC2A,DTNA,DTYMK,E2F1,PLXNC1,BOLA2,ROBO2,NEIL3
Coexpression	M2314	Genes down-regulated in DL23 cells (colon cancer) upon expression of an activated form of FOXO3 [GeneID=2309].	MSigDB C2: CGP Curated Gene Sets (v6.0)	3.975e-08	0.0004324	5.898e-07	5.823e-06		11	41	NUSAP1,MKI67,FOXM1,AURKA,NEK2,UBE2C,PRC1,ZWINT,CENPF,KIF22,DTYMK
Coexpression	M2686	Genes up-regulated in myometrial cells over-expressing ATF2 [Gene ID=1386] gene.	MSigDB C6: Oncogenic Signatures (v6.0)	4.021e-08	0.0004374	5.959e-07	5.882e-06		23	190	MAP2,FOXM1,DTL,APOD,GINS2,PLK4,INPP4B,NCAPG,TK1,PAFAH1B3,SERPINB2,HOXD11,POLD1,CENPO,FSD1,GNA14,MELK,LYPD1,RAD51,KRT7,CENPU,LIG1,ENDOG
Coexpression	18044827-Table2	Human Breast_Bergamaschi08_278genes	GeneSigDB	4.218e-08	0.0004588	6.243e-07	6.163e-06		28	270	MCAM,SATB1,MMP12,FBLN5,ADAM19,ADAM9,SMOC2,BST2,ADRM1,ADAMTS5,TNR,TNXB,HMMR,JAM2,LRFN4,COL4A1,COL4A2,COL7A1,ADAMTS4,COL5A3,FSD1,CTSK,CTSO,CTSS,MASP1,ITGB2,ITGB8,LAMA4
Coexpression	M10371	Set 'H3K27 bound': genes posessing the trimethylated H3K27 (H3K27me3) mark in their promoters in human embryonic stem cells, as identified by ChIP on chip.	MSigDB C2: CGP Curated Gene Sets (v6.0)	4.311e-08	0.0004689	6.37e-07	6.289e-06		70	1117	CHDH,STK32B,F2R,CYP39A1,ADRA2A,SPON2,FGF9,EIF4E3,IL17RB,FOXF1,FBLN5,SFRP4,RGCC,SLC1A2,MT1M,MKX,DKK2,CERKL,ABCC3,B4GALNT1,SPTB,GATA2,DNER,SMOC2,CACNA1G,MGARP,TAP1,TBX5,CACNB4,STMN2,PARD3B,ITIH5,RSPO3,THBS2,SAMD11,REPS2,DOK6,PENK,CHN2,PGR,HOXA13,HOXC11,NTN1,HSPA1B,HAND2,SLC25A27,CYP26B1,OSR2,CPM,SLC40A1,CRIP1,EGFL6,GNA14,IGFBP3,KLHL17,IL11,TMEM30B,DCHS2,KCNK2,KCNQ3,MAFB,DLX1,DLX2,HS3ST3B1,RARRES2,MAN1C1,CEMIP,CGB8,PLXNC1,MAB21L1
Coexpression	20368555-TS-2	Human Breast_Barry10_205genes	GeneSigDB	4.425e-08	0.0004813	6.53e-07	6.446e-06		22	176	NUSAP1,RRM2,TUBB3,N4BP2L1,NEK2,NCAPG,BUB1,BUB1B,CCNA2,CCNB1,CCNB2,EXO1,CDKN3,PFKP,DLGAP5,MELK,CD302,CDT1,RAD51,KIF20A,EIF4EBP1,DDX39A
Coexpression	16488994-SuppTable1a	Mouse Lung_Lu06_856genes_Array MG_U74Av2	GeneSigDB	4.539e-08	0.0004938	6.69e-07	6.605e-06		38	449	MAOA,MBP,MCAM,SEMA3A,FGF7,FHL1,UHRF1,GFRA1,GJA1,BUB1,SERPING1,LNX1,NOTCH3,CCN3,STMN2,ZMAT3,PALM,CDK1,CDC20,TNXB,TOP2A,CFH,SLC9A3R2,CNTN1,CRIP2,GNA14,NT5DC2,IL6ST,PROS1,INCENP,ACKR3,KCNK2,KIT,RAD51,DPT,RARRES2,TFPI2,LAMA4
Coexpression	M990	Genes down-regulated in multiple myeloma (MM) bone marrow mesenchymal stem cells.	MSigDB C2: CGP Curated Gene Sets (v6.0)	4.708e-08	0.0005121	6.929e-07	6.841e-06		13	61	MME,SLC1A3,LRIG3,CDCA5,GAS1,NEK2,SULF2,TMEM119,PENK,EZR,CADPS2,HS3ST3B1,MAF
Coexpression	M2816	Genes up-regulated in CD34+ hematopoietic progenitor cells after knockdown of RPS14 [Gene ID=6208] by RNAi.	MSigDB C6: Oncogenic Signatures (v6.0)	4.894e-08	0.0005323	7.193e-07	7.101e-06		23	192	ATP8B4,TRIM22,ADRA2A,GPNMB,ACKR4,ADA2,GJA1,CACNB4,CASP1,ZMAT3,ENPP2,CPM,CTSS,CYP1B1,DCN,PTGDS,ITGB2,PTPRO,PID1,CLEC2B,SEMA3D,LY75,MAF
Coexpression	19204204-SupplementaryTable2	Human Breast_Parker09_412genes_IntrinsicGenes_Perou2000	GeneSigDB	5.09e-08	0.0005536	7.471e-07	7.375e-06		34	377	MAOA,ADH1B,AGL,ALDH1A1,FHL1,FMOD,APOD,MT1X,PLPP3,MYBL2,SMOC2,GFRA1,INPP4B,STAT4,STC1,BST2,TAP1,THRB,LZTS1,CD36,REPS2,PDK4,CNN1,KIF23,SLC40A1,JCHAIN,CTSK,PRLR,TSHZ2,DPT,KRT7,AFF3,TM4SF1,MAF
Coexpression	M13678	Genes down-regulated in H1299 cells (lung cancer) upon knockdown of SMAD6 [GeneID=4091] by RNAi.	MSigDB C2: CGP Curated Gene Sets (v6.0)	5.419e-08	0.0005894	7.933e-07	7.831e-06		8	19	UBE2S,NOTCH3,CCNB2,TOP2A,CENPA,KIF23,KIF11,DDX39A
Coexpression	M2441	Genes down-regulated during neuronal differentiation of SH-SY5Y cells (neuroblastoma) in response to stimulation by tretinoin (all-trans retinoic acid, ATRA) [PubChem=444795] and BDNF [GeneID=627].	MSigDB C2: CGP Curated Gene Sets (v6.0)	5.419e-08	0.0005894	7.933e-07	7.831e-06		8	19	SUV39H1,UBE2C,PKMYT1,CCNB2,CDC20,CDC25C,CKS2,KIF23
Coexpression	M7517	Genes up-regulated in the luminal A subtype of breast cancer.	MSigDB C2: CGP Curated Gene Sets (v6.0)	5.485e-08	0.0005966	8.019e-07	7.916e-06		15	84	MAOA,ABCA8,SVEP1,ADH1B,ADRA2A,FHL1,SFRP4,FAXDC2,GFRA1,CCN5,ITIH5,ENPP2,PGR,DPT,LEP
Coexpression	15642130-TableS1	Rat Immune_Rioja04_438genes	GeneSigDB	5.598e-08	0.0006089	8.173e-07	8.068e-06		31	325	F2R,ADM,FGF7,GPNMB,MMP12,FST,SFRP2,SFRP4,EMB,SLC1A3,B4GALNT1,CCN5,C1S,TAP1,KIF2C,STMN2,PAFAH1B3,SERPINE1,CDK1,AURKB,ACOT7,CYP7B1,PLK1,COL5A3,CSF2RB,IL6,IL6R,MASP1,PTPRO,TFPI2,LMNB1
Coexpression	17638894-Table1	Mouse Breast_Piechocki07_120genes_Gefitinib	GeneSigDB	5.833e-08	0.0006345	8.505e-07	8.396e-06		17	109	MKI67,BIRC5,AURKA,BUB1,C3,PRC1,CCNB1,CCNF,CDC6,CDC25C,TOP2A,AURKB,KIF23,MAP2K6,KIT,KIF11,LGALS9
Coexpression	M8729	Genes whose expression peaked at 480 min after stimulation of HeLa cells with EGF [GeneID=1950].	MSigDB C2: CGP Curated Gene Sets (v6.0)	5.866e-08	0.000638	8.541e-07	8.431e-06		21	164	MBP,ACTC1,TUBB3,FST,RNF126,MT1X,MT2A,PLPP3,STC1,SERPINE1,H2AX,PDLIM7,PHLDA2,SERPINE2,COL4A1,COL4A2,IL11,NCLN,MALL,P3H2,TM4SF1
Coexpression	17389037-Tab3	Human Breast_Turashvili07_171genes	GeneSigDB	6.115e-08	0.0006651	8.892e-07	8.777e-06		19	136	NUSAP1,MAOA,ACTG2,ADH1B,SFRP4,DTL,RACGAP1,PRR11,EPB41L3,TOP2A,SYNPO2,HMMR,UBE2D1,ANLN,ASPM,CNN1,MELK,KRT14,FANCI
Coexpression	M11319	Up-regulated genes from the set E (Fig. 5a): specific signature shared by cells expressing either MLL-AF4 [GeneID=4297;4299] or AF4-MLL fusion proteins alone, and those expressing both fusion proteins.	MSigDB C2: CGP Curated Gene Sets (v6.0)	6.365e-08	0.0006923	9.243e-07	9.125e-06		16	97	ABCA1,SVEP1,ADM,SFRP2,RGCC,C1S,PDGFRL,CYP7B1,NTN1,HSPA1B,LMCD1,CRIP1,RNF144B,MAN1C1,CEMIP,RCAN2
Coexpression	18223198-TableS3	Human Brain_Chen-Plotkin08_747genes	GeneSigDB	7.189e-08	0.0007819	1.043e-06	1.029e-05		45	594	MAP2,ABCA8,MEST,TUBB3,CSRNP3,SCN2A,FGF9,FGF13,GPNMB,IL17RB,FOXO1,SELENOP,APBA2,CNKSR2,APOD,GABRB3,BEX1,GAS1,SLC39A8,SYT1,CACNA1G,MLLT11,NOTCH3,GPI,CACNB4,STMN2,TGFBR3,THBS2,ACOT7,EZR,ID3,FSD1,CPM,SHISAL1,PRELP,DCN,PTGDS,OLFML2A,KCNB1,PTPRO,CD302,RARRES2,DTNA,ECM2,MAF
Coexpression	M6756	Genes up-regulated in splenic CD 33D1+ dendritic cells versus CD4 [GeneID=920] T cells.	MSigDB C7: Immunologic Signatures (v6.0)	7.347e-08	0.0007991	1.064e-06	1.05e-05		22	181	LRRK2,MCM5,EZH2,RAD54L,BIRC5,CLSPN,NCAPG,SUV39H1,TBC1D8,TOP2A,CDKN3,CENPE,CKS1B,POLD1,CRIP1,KIF15,KIT,KIF11,KNL1,DPP4,LIG1,LY75
Coexpression	16373696-Table2	Human Brain_Chute06_63genes	GeneSigDB	7.572e-08	0.0008236	1.095e-06	1.081e-05		12	53	CYBRD1,MCAM,FHL1,FST,STC1,PDE1A,ENPP2,COL4A1,COL4A2,IGFBP3,MYOCD,MALL
Coexpression	M10867	Candidate substrate proteins of AURKB [GeneID=9212].	MSigDB C2: CGP Curated Gene Sets (v6.0)	7.671e-08	0.0008344	1.108e-06	1.094e-05		6	9	RACGAP1,KIF2C,AURKB,CENPA,INCENP,CDCA8
Coexpression	M5652	Genes which best discriminated between two groups of breast cancer according to the status of ESR1 and AR [GeneID=2099;367]: basal (ESR1- AR-) and luminal (ESR1+ AR+).	MSigDB C2: CGP Curated Gene Sets (v6.0)	7.92e-08	0.0008614	1.142e-06	1.128e-05		31	330	ABAT,MCAM,MCM5,MCM10,FABP5,ADM,NDC80,MMP12,FOXM1,NBEA,STIL,RAD51AP1,PDGFD,TPX2,GFRA1,INPP4B,BUB1,CDC20,PTTG1,CENPA,CHI3L1,PFKP,TTK,UGCG,CRIP1,IL6ST,KIF4A,MELK,PTX3,KIF14,KRT18
Coexpression	20220088-SuppTable1	Human Immune_Allen10_2900genes	GeneSigDB	8.218e-08	0.0008939	1.184e-06	1.169e-05		98	1798	PI4K2B,ATP8B4,CYBRD1,MAOA,MAP2,APCDD1,MCC,TRIM22,GASK1B,NDC80,MIF,GPC4,GPNMB,FOXO1,SELENOP,EMB,LRIG3,CELF2,AKR1C3,PHACTR1,ABCC3,N4BP2L1,EXPH5,ADAM9,PBK,IL20RB,CREG1,SLC39A8,INPP4B,GJA1,PPARGC1A,BST2,SVIL,NOTCH3,NOVA1,TCF19,OAS2,CCND2,TBC1D8,ZMAT3,TGFBR3,FAM214A,THRB,PLXDC2,DMKN,CD36,TLR4,SERPINB2,H2AX,IRAK3,KLF8,CENPA,PFKP,CLIC2,UGCG,NEURL1B,HOMER2,PLXNA1,IGSF3,USP53,MXRA5,DEPTOR,COL5A3,SLC40A1,PPL,IGFBP3,CLCA2,PITPNM3,IPMK,CCDC69,TMEM30B,LYPD6B,RIPOR2,TSHZ2,IRF6,PALMD,DCN,ITGB2,KIF15,MALL,PTX3,KCNJ15,FAM83D,SHE,KIT,RAB27B,RAD51,CASS4,DPP4,KRT14,DTNA,AFF3,SEMA3D,P3H2,LRATD2,SLC7A5,TM4SF1,MAF
Coexpression	M13809	Genes up-regulated in the samples with intrahepatic metastatic hepatocellular carcinoma (HCC) vs primary HCC.	MSigDB C2: CGP Curated Gene Sets (v6.0)	8.243e-08	0.0008966	1.186e-06	1.171e-05		42	537	GLDN,MAP2,HJURP,MCAM,HUNK,EZH2,FABP5,SPON2,TACC3,MMP12,RAD54L,FOXM1,GTSE1,BIRC5,CHTF18,PRR11,MYBL2,BUB1B,BOP1,ZNF704,ADAMTS5,DMKN,PAFAH1B3,RAVER1,TRIP13,SERPINE2,CENPM,PSMC3IP,SAC3D1,PLXNA1,IGSF3,FAM171B,KIF18B,TSHZ2,NUF2,PTGFRN,PRRC2A,DTNA,DTYMK,E2F1,PLXNC1,NEIL3
Coexpression	17145885-SuppTable1	Human Lung_Kobayashi06_126genes	GeneSigDB	8.555e-08	0.0009305	1.228e-06	1.212e-05		16	99	MAN1A1,MAOA,DRAM1,H2AC6,GPNMB,CCN5,DEPTOR,ID3,CPE,PPL,PROS1,CYP1B1,KLHL24,PSG1,PSG4,EDIL3
Coexpression	M2580	Genes consistently down-regulated in mature mammary luminal cells both in mouse and human species.	MSigDB C2: CGP Curated Gene Sets (v6.0)	8.555e-08	0.0009305	1.228e-06	1.212e-05		16	99	CYGB,FABP5,FBXO32,FOXO1,SLC1A3,LRIG3,PRICKLE1,CASP1,TGFBR3,COL4A1,COL4A2,ZNF521,MOXD1,IGFBP3,TSHZ2,P3H2
Coexpression	16365179-TableA2	Human HeadandNeck_Bredel06_329genes	GeneSigDB	8.675e-08	0.0009436	1.243e-06	1.227e-05		23	198	SEMA3A,FBXO32,FST,ANK2,MT1E,MT1X,SLC15A2,PDE5A,STC1,IER3,GLRB,B4GALNT4,GREM2,SYNPO2,TP53I11,SHISAL1,IL6,CYP1B1,MASP1,ITGB8,RAB27B,TFPI2,LAMA4
Coexpression	16540645-SuppTable5a	Human Lung_LopezRio06_25genes_ShortTermvsLongTerm	GeneSigDB	8.78e-08	0.0009551	1.256e-06	1.24e-05		8	20	BIRC5,AURKA,CDC25C,ACOT7,TRIP13,PIMREG,KIF4A,MELK
Coexpression	M1836	Up-regulated genes in NMuMG cells (mammary epithelium) after stimulation with WNT3A [GeneID=89780].	MSigDB C2: CGP Curated Gene Sets (v6.0)	8.792e-08	0.0009563	1.256e-06	1.24e-05		17	112	RRM2,FABP5,MKI67,ALDH1A1,RACGAP1,AURKA,LMNB2,CCNA2,CCNB2,SERPINE1,CDK1,TOP2A,SERPINB9,CPE,KPNA2,SHCBP1,LY75
Coexpression	11597333-SuppTable5	Human Lymphoma_Lam01_23genes	GeneSigDB	8.8e-08	0.0009572	1.256e-06	1.24e-05		7	14	CCNA2,CDC20,CENPE,CENPF,TTK,PLK1,KIF23
Coexpression	15374961-Table2	Human Brain_Freije04_44genes	GeneSigDB	8.848e-08	0.0009624	1.261e-06	1.245e-05		11	44	MCM2,BIRC5,MSTN,SYT1,CDK1,TOP2A,AURKB,CDKN3,PTTG1,CENPF,DCN
Coexpression	M2904	Genes down-regulated in metastatic vs non-metastatic stromal cells originated from either bone or prostate tissues.	MSigDB C2: CGP Curated Gene Sets (v6.0)	9.457e-08	0.001029	1.345e-06	1.327e-05		12	54	MCM5,CDC45,MT1E,MT1X,CDCA5,PKMYT1,SERPINE1,IL13RA2,ACKR3,DTYMK,CENPU,E2F1
Coexpression	M2043	Cluster f: genes identifying an intrinsic group in head and neck squamous cell carcinoma (HNSCC).	MSigDB C2: CGP Curated Gene Sets (v6.0)	9.457e-08	0.001029	1.345e-06	1.327e-05		12	54	ACTC1,ABCA8,FHL1,ANK2,APOD,HSPB3,THBS4,SYNPO2,PDK4,TTN,CYP1B1,PTGIS
Coexpression	M9994	Genes up-regulated during primary acute viral infection: B lymphocytes versus CD8 T cells.	MSigDB C7: Immunologic Signatures (v6.0)	9.521e-08	0.001036	1.35e-06	1.333e-05		23	199	HJURP,FGF13,MZT2B,SAMD5,BIRC5,SPC24,TPX2,DNER,AURKA,NEK2,IER3,BUB1B,KIF2C,NCAPH,PGR,ANLN,APOBEC3B,IGFBP3,DLGAP5,KIF4A,LYPD1,KIF14,KIF20A
Coexpression	M6024	Genes down-regulated in CD4 [GeneID=920] T cells: untreated (0h) versus activated by anti-CD3 and anti-CD28 and then stimulated by IL4 [GeneID=3565] (48h).	MSigDB C7: Immunologic Signatures (v6.0)	9.521e-08	0.001036	1.35e-06	1.333e-05		23	199	TRAIP,CDC45,FOXM1,UBE2T,CHTF18,GINS2,MYBL2,NEK2,BUB1B,H2AX,TEDC1,CENPF,OIP5,TTK,CKS2,CENPM,RECQL4,ARHGAP29,PIMREG,IQGAP3,ESPL1,KNL1,SAPCD2
Coexpression	M11513	Genes down-regulated in MCF10A cells (breast cancer) grown at low (mesenchymal phenotype) compared to those grown at high (epithelial, basal-like phenotype) confluency.	MSigDB C2: CGP Curated Gene Sets (v6.0)	9.538e-08	0.001037	1.351e-06	1.334e-05		20	154	CYBRD1,MAOA,TP53INP1,H2AC6,ZNF608,MME,FBXO32,SELENOP,RGCC,GAS1,CREG1,C1S,CCNG1,TGFBR3,CCNB2,DAPK1,MAFB,KRT14,KRT19,LPAR6
Coexpression	M4780	Genes down-regulated in BT549 cells (breast cancer) by expression of SMARCE1 [GeneID=6605] off a retroviral vector.	MSigDB C2: CGP Curated Gene Sets (v6.0)	9.749e-08	0.00106	1.379e-06	1.361e-05		33	369	MAN1A1,GASK1B,NDC80,SPON2,CAVIN2,SFRP2,PBK,BDKRB1,SLC39A8,INPP4B,AURKA,NCAPG,BST2,TAP1,TNFRSF11B,RSPO3,CDC25A,SAC3D1,MXRA5,CYYR1,CYP1B1,IL13RA2,ERCC6L,PALMD,OGFRL1,TFPI2,AFF3,DVL1,LAMA4,ZNF385D,ATAD3A,FANCI,TM4SF1
Coexpression	M2807	Genes up-regulated in astrogia cells.	MSigDB C6: Oncogenic Signatures (v6.0)	9.889e-08	0.001076	1.397e-06	1.379e-05		16	100	GPNMB,FBLN5,FMOD,CCN5,BST2,SERPING1,C3,PSRC1,CASP1,CCNG1,SERPINE1,CNN1,GNA14,IGFBP3,PHACTR3,TMEM37
Coexpression	15845616-SuppTable3	Mouse Uterine_Jeong05_634genes	GeneSigDB	9.952e-08	0.001082	1.404e-06	1.386e-05		39	482	NUSAP1,ABCA1,APCDD1,ACTC1,MCM5,F2R,MEST,FEN1,MME,ALDH1A1,FST,SELENOP,PDPN,TENM3,MYO1D,BEX1,GLRB,C3,CCNB1,INMT,CLEC3B,PDLIM7,PDK4,ENPP2,ACOT7,CKS2,SERPINE2,UGCG,ID3,GNA14,TMEM30B,IL13RA2,RIPOR2,KCND2,ACKR3,DPT,KRT7,KRT19,LUM
Coexpression	M9746	Genes up-regulated specifically in human testis tissue.	MSigDB C2: CGP Curated Gene Sets (v6.0)	1.012e-07	0.001101	1.426e-06	1.408e-05		14	76	EZH2,AURKA,NEK2,BUB1,BUB1B,KIF2C,NCAPH,CCNB1,CCNB2,CDK1,CDKN3,OIP5,HMMR,TTK
Coexpression	M9586	Genes down-regulated in thymic T reg: CD24 high [GeneID=100133941] versus CD24 int [GeneID=100133941].	MSigDB C7: Immunologic Signatures (v6.0)	1.044e-07	0.001136	1.436e-06	1.418e-05		23	200	DRAM1,TRIM22,APOL1,IFIH1,BST2,SERPING1,C1S,C3,TAP1,CASP1,OAS2,TLR3,APOL3,CFH,PDGFRL,SERPINB9,ASPM,IGFBP3,CTSS,IL6ST,DOCK4,TRANK1,HERC6
Coexpression	M9170	Genes down-regulated in CD4 [GeneID=920] T conv over-expressing: IKZF4 and LEF1 [GeneID=64375;52276] versus GATA1 and SATB1 [GeneID=6304] versus GATA1 and SATB1 [GeneID=6304;2623].	MSigDB C7: Immunologic Signatures (v6.0)	1.044e-07	0.001136	1.436e-06	1.418e-05		23	200	MAP2,MCM2,MCM5,F2R,CDC45,DTL,BIRC5,RAD51AP1,ASF1B,UBE2S,OAS2,TGFBR3,CDC6,CKS1B,CENPM,ARHGAP29,SLC25A10,PTGFRN,CDCA4,MAN1C1,LMNB1,SHCBP1,DDX39A
Coexpression	M7275	Genes up-regulated in double positve thymocyte: TCF3 [GeneID=6929] knockout versus TCF3 and TCF12 [GeneID=6929;6938] knockout.	MSigDB C7: Immunologic Signatures (v6.0)	1.044e-07	0.001136	1.436e-06	1.418e-05		23	200	MAN1A1,MCM2,RRM2,FABP5,TUBB,CELF2,ASF1B,UHRF1,PRC1,ZWINT,EXO1,CDC6,AURKB,CENPA,ORC6,CKS2,RETREG1,PLK1,ID3,CDT1,KIF11,CDCA8,LIG1
Coexpression	M3093	Genes down-regulated in comparison of healthy CD4 [GeneID=920] T cells versus systemic lupus erythematosus CD4 [GeneID=920] T cells.	MSigDB C7: Immunologic Signatures (v6.0)	1.044e-07	0.001136	1.436e-06	1.418e-05		23	200	TRIM22,FABP5,FANCA,APOL1,MT1E,MT1X,MT2A,CENPI,IFIH1,GJA1,TAP1,CASP1,OAS2,TLR3,PTTG1,CENPE,PFKP,KIF18B,CDCA3,KIF4A,MAP3K7CL,HERC6,LIPC
Coexpression	M6275	Genes down-regulated in medullary thymic epithelial cells (mTEC) with AIRE [GeneID=326] knockout: CD80 [GeneID=941] high versus low.	MSigDB C7: Immunologic Signatures (v6.0)	1.044e-07	0.001136	1.436e-06	1.418e-05		23	200	GASK1B,SFRP4,SPAG5,TPX2,CLSPN,MYBL2,PBK,AURKA,NEK2,BUB1,TIMELESS,ZNF704,NCAPH,TK1,EXO1,TNR,TOP2A,ARHGAP33,PDGFRL,TNFSF4,RECQL4,SLC40A1,RAD51
Coexpression	M8109	Genes down-regulated in IL10 [GeneID=3586] knockout macrophages: unstimulated versus stimulated by IL10 [GeneID=3586] and LPS.	MSigDB C7: Immunologic Signatures (v6.0)	1.044e-07	0.001136	1.436e-06	1.418e-05		23	200	KIF18A,RAD54L,FOXM1,GINS4,SPAG5,RACGAP1,CDCA5,CERKL,IFIH1,BUB1B,ORC6,TTK,CKS1B,SERPINE2,SERPINB9,CENPM,PLK1,POLD1,EPDR1,EME1,TROAP,CDCA8,E2F8
Coexpression	M315	Genes up-regulated in IRF4 and IRF8 [GeneID=3662;3394] null pre-B cells treated with 0.25 ng/ml IL7 [GeneID=3574] versus the cells treated with 5 ng/ml IL7 [GeneID=3574] and transduced with IRF4 [GeneID=3662].	MSigDB C7: Immunologic Signatures (v6.0)	1.044e-07	0.001136	1.436e-06	1.418e-05		23	200	NDC80,TACC3,CDCA5,ADAM9,SUV39H1,LMNB2,DDIAS,PAFAH1B3,TEDC1,CKS2,ANLN,ASPM,CNN1,HAND2,EME1,ERCC6L,KIFC1,KIF22,CASS4,TMTC1,ATAD3A,ARHGAP28,SKA3
Coexpression	M6925	Genes up-regulated in B lymphocytes: control versus anti IgM and CpG oligodeoxynucleotide 1826.	MSigDB C7: Immunologic Signatures (v6.0)	1.044e-07	0.001136	1.436e-06	1.418e-05		23	200	KIF18A,FBXO32,SELENOP,RNASEH2A,KNSTRN,GINS4,UBE2T,CDCA5,AURKA,MGARP,KIF2C,TCF19,CCNF,PAFAH1B3,SKA1,HMMR,KIF18B,MAP2K6,MXD3,LYPD6B,KIF22,KIF20A,SHCBP1
Coexpression	M3051	Genes down-regulated in comparison of naive CD8 T cells versus effector CD8 T cells KLRG1 Int [GeneID=10219].	MSigDB C7: Immunologic Signatures (v6.0)	1.044e-07	0.001136	1.436e-06	1.418e-05		23	200	TACC3,RAD54L,PLK4,MBNL3,PBK,NEK2,CYFIP1,PRC1,CCNA2,AURKB,CKS1B,SERPINB9,ANLN,KIF18B,EME1,INCENP,KIF11,KIF22,RAD51,E2F8,LIG1,HASPIN,SKA3
Coexpression	M4593	Genes down-regulated in comparison of naive T cells at day 0 versus CD25+ regulatory T cell (Treg) treated with IL4 [GeneID=3565] at day 7.	MSigDB C7: Immunologic Signatures (v6.0)	1.044e-07	0.001136	1.436e-06	1.418e-05		23	200	NUSAP1,RRM2,EZH2,FEN1,BIRC5,TPX2,ADAM19,AURKA,BUB1,KIF2C,PRC1,CCNB2,EXO1,CDC20,CENPE,CKS1B,IGSF3,ESPL1,MELK,KIF15,RAD51,KIF20A,NEIL3
Coexpression	M8261	Genes down-regulated in B lymphocytes: wildtype versus NFATC1 [GeneID=4772] knockout.	MSigDB C7: Immunologic Signatures (v6.0)	1.044e-07	0.001136	1.436e-06	1.418e-05		23	200	NUSAP1,PI4K2B,TRAIP,CDC45,TACC3,DNER,AURKA,UBE2C,CKAP2L,CDK1,CDC20,CDC25C,CKS1B,ANLN,ASPM,NEURL1B,CDCA3,ERCC6L,MARCKSL1,ARHGAP11A,WDR62,CENPU,KIF20A
Coexpression	M7177	Genes down-regulated in B lymphocytes from cord blood: naÔve versus transitional CR2 [GeneID=1380].	MSigDB C7: Immunologic Signatures (v6.0)	1.044e-07	0.001136	1.436e-06	1.418e-05		23	200	BIRC5,CADM3,AURKA,SULF2,BUB1B,CCNA2,SERPINB2,CDC6,CDC20,AURKB,CENPF,TRIP13,TTK,PLK1,IQGAP3,ESPL1,TMEM170B,INCENP,ITGB2,RAD51,DPP4,CEP55,KIF20A
Coexpression	M4549	Genes down-regulated in comparison of thymic progenitors versus DN2 thymocytes.	MSigDB C7: Immunologic Signatures (v6.0)	1.044e-07	0.001136	1.436e-06	1.418e-05		23	200	KIF18A,MAOA,FSTL3,CDC45,TUBB3,IL17RB,RGCC,ASF1B,TPX2,MBNL3,NCAPH,CCNA2,PLXDC2,TK1,TEDC1,CENPM,MOV10L1,PRELP,KIF4A,CDON,KIFC1,DPP4,LIG1
Coexpression	M7522	Genes down-regulated in double positive thymocytes stimulated by anti-CD3: wildtype versus ELK1 and ELK4 [GeneID=2002;2005] knockout.	MSigDB C7: Immunologic Signatures (v6.0)	1.044e-07	0.001136	1.436e-06	1.418e-05		23	200	GTSE1,PLPP3,ASF1B,ADAM19,ADAM9,GFRA1,BUB1B,UBE2C,CCNA2,TLR4,TOP2A,TEDC1,CDKN2D,CDKN3,CENPF,PLK1,KIF23,RRM2B,TP53I11,CPM,CRIP1,JCHAIN,HASPIN
Coexpression	M4560	Genes down-regulated in comparison of adult thymic progenitors versus adult DN2 thymocytes.	MSigDB C7: Immunologic Signatures (v6.0)	1.044e-07	0.001136	1.436e-06	1.418e-05		23	200	RRM2,IL17RB,RAD54L,GINS4,ASF1B,PBK,AURKA,NEK2,NOTCH3,CCNA2,PLXDC2,TK1,SKA1,TEDC1,CDKN2D,CENPA,JAM2,PSMC3IP,PIMREG,PLK1,CENPO,KIF4A,CDON
Coexpression	M9595	Genes down-regulated in thymic T conv: CD24 high [GeneID=100133941] versus CD24 low [GeneID=100133941].	MSigDB C7: Immunologic Signatures (v6.0)	1.044e-07	0.001136	1.436e-06	1.418e-05		23	200	DRAM1,TRIM22,FST,SELENOP,APOL1,ACKR4,IFIH1,BST2,SERPING1,C1S,C3,TAP1,CASP1,OAS2,TLR3,APOL3,CFH,ASPM,IGFBP3,CTSS,DOCK4,CLEC2B,PLSCR4
Coexpression	M6065	Genes up-regulated in CD4 [GeneID=920] T cells activated by anti-CD3 and anti-CD28: TGFB1 [GeneID=7040] and IL-12 (6h) versus IL4 [GeneID=3565] (6h).	MSigDB C7: Immunologic Signatures (v6.0)	1.044e-07	0.001136	1.436e-06	1.418e-05		23	200	KIF18A,MAOA,SPC25,SGO1,TUBB,TPX2,PLK4,KIF2C,ZNF704,PRC1,CCNA2,TK1,TOP2A,AURKB,ORC6,TTK,ANLN,PIMREG,PLK1,MXD3,KIF4A,KCND2,DSEL
Coexpression	M6048	Genes down-regulated in CD4 [GeneID=920] T cells: untreated (0h) versus activated by anti-CD3 and anti-CD28 and then stimulated by TGFB1 [GeneID=7040] and IL-12 (2h).	MSigDB C7: Immunologic Signatures (v6.0)	1.044e-07	0.001136	1.436e-06	1.418e-05		23	200	NUSAP1,SPRY1,GREB1L,RAD54L,BIRC5,DEPDC1,TPX2,CEP131,PBK,KIF2C,PRC1,CCNB2,TOP2A,LRFN4,SAC3D1,COL4A1,POLD1,JCHAIN,TMEM37,CYP1B1,DOHH,CDCA2,SKA3
Coexpression	M3461	Genes up-regulated in comparison of CD4 [GeneID=920] CD8 thymocytes versus naive CD4 [GeneID=920] T cells from adult blood.	MSigDB C7: Immunologic Signatures (v6.0)	1.044e-07	0.001136	1.436e-06	1.418e-05		23	200	SPC25,FABP5,CDC45,FOXM1,STIL,SPAG5,PLPP3,MLLT11,UBE2C,CDC20,CENPE,ACOT7,PIMREG,EZR,KIF18B,KIF4A,MARCKSL1,KIF15,CENPU,E2F8,LMNB1,FANCI,SHCBP1
Coexpression	M2024	Genes up-regulated in mesenchymal stem cells during early phase of adipogenesis, defined as days 1 to 5 of culturing with adipogenic hormones.	MSigDB C2: CGP Curated Gene Sets (v6.0)	1.048e-07	0.00114	1.438e-06	1.42e-05		13	65	ABCA1,CYBRD1,ACVR2A,GASK1B,FOXO1,MT1E,MT1M,MT1L,GAS1,TGFBR3,USP53,FAM174C,P3H2
Coexpression	17699775-SuppTable2	Human Lung_Johnson07_571genes	GeneSigDB	1.049e-07	0.001141	1.438e-06	1.42e-05		35	407	TMEM144,VGLL3,MCAM,F2R,MTUS1,FHL1,AOX1,MT1E,IGF2BP1,MT1X,MT2A,MYO1D,DNER,STC1,AURKA,CCN3,H1-10,PRICKLE1,CCNA2,AURKB,HMMR,SERPINE2,SERPINB9,PLEKHH2,RRM2B,FAM171B,LSM14A,CTSS,IL11,RASSF2,KRT19,EDIL3,SLC7A5,NEIL3,TM4SF20
Coexpression	M4306	Genes down-regulated in HMLE cells (immortalized nontransformed mammary epithelium) after E-cadhedrin (CDH1) [GeneID=999] knockdown by RNAi.	MSigDB C2: CGP Curated Gene Sets (v6.0)	1.066e-07	0.001159	1.46e-06	1.441e-05		38	464	MAOA,MBP,SEMA3A,MTUS1,FST,SLC1A3,PDPN,MYO1D,EXPH5,CREG1,SLC39A8,INPP4B,IFIH1,IER3,SEL1L3,C3,CASP1,CCND2,SERPINB2,CNTN1,IGSF3,PPL,CLCA2,TMEM30B,IL13RA2,IL18,IRF6,PTGS2,KCNG1,MALL,KCNJ15,HERC6,KRT14,KRT18,TFPI2,P3H2,SLC7A5,LY75
Coexpression	M10290	Genes up-regulated in H1975 cells (non-small cell lung cancer, NSCLC) resistant to gefitinib [PubChem=123631] after treatment with EGFR inhibitor CL-387785 [PubChem=2776] for 24h.	MSigDB C2: CGP Curated Gene Sets (v6.0)	1.141e-07	0.001241	1.561e-06	1.541e-05		16	101	MAN1A1,MAOA,DRAM1,H2AC6,GPNMB,CCN5,DEPTOR,ID3,CPE,PPL,PROS1,CYP1B1,KLHL24,PSG1,PSG4,EDIL3
Coexpression	M19068	Genes present but differentially expressed between Hep3B cells (hepatocellular carcinoma, HCC) with RNAi knockdown of SDHB [GeneID=6390] and control cells.	MSigDB C2: CGP Curated Gene Sets (v6.0)	1.147e-07	0.001247	1.567e-06	1.547e-05		17	114	VGLL3,FSTL3,MCAM,GPC4,SIPA1L2,GJA1,C2,NOTCH3,THBS4,TNFSF4,SERPINE2,COL7A1,MOXD1,CADPS2,HS3ST3B1,P3H2,LRATD2
Coexpression	15896717-Table7	Human Leukemia_Bal05_36genes	GeneSigDB	1.155e-07	0.001256	1.574e-06	1.554e-05		10	36	CDC45,PRC1,CCNB1,CCND2,CCNG1,CCNB2,CDK1,CDC20,PTTG1,PLK1
Coexpression	15326482-Table4	Human Liver_Nakagawa04_53genes	GeneSigDB	1.155e-07	0.001256	1.574e-06	1.554e-05		10	36	F2R,IER3,TNFRSF11B,CD36,SERPINE1,SERPINB2,IL6,PTGS2,PTX3,PLSCR4
Coexpression	15972966-TableS2a	Human Colon_Lacroix05_114genes	GeneSigDB	1.201e-07	0.001307	1.636e-06	1.615e-05		14	77	SPON2,MME,PLA2R1,ABCC3,GAS1,SMOC2,EPB41L3,ANGPTL1,TNFRSF11B,PTTG1,DCN,DPP4,EDIL3,LUM
Coexpression	M14555	Down-regulated at any timepoint following infection of primary human foreskin fibroblasts with CMV	MSigDB C2: CGP Curated Gene Sets (v6.0)	1.225e-07	0.001333	1.666e-06	1.645e-05		18	128	ACVR2A,ADH1B,ADM,ADRA2A,FGF7,FST,C7orf50,GAS1,TGFBR3,THBS2,SERPINE1,ZNF521,IGFBP3,IL6ST,CYP1B1,PTGIS,ACKR3,LAMA4
Coexpression	18667080-TableS3	Human StemCell_Kocer08_44genes	GeneSigDB	1.232e-07	0.00134	1.672e-06	1.651e-05		9	28	MCAM,RRM2,FEN1,FST,PRC1,ZWINT,CDK1,TOP2A,KPNA2
Coexpression	M5389	Genes whose expression increases with age in normal kidney.	MSigDB C2: CGP Curated Gene Sets (v6.0)	1.235e-07	0.001343	1.675e-06	1.654e-05		39	486	DRAM1,MCAM,TRIM22,GASK1B,SVEP1,ADRA2A,SPON2,GPNMB,RAD54L,SLC1A3,MSR1,CELF2,REEP4,GFRA1,SULF2,RBMS3,SEL1L3,SERPING1,C1S,TAP1,CCN3,PRICKLE1,CASP1,TNFRSF11B,CCND2,ZMAT3,KLF8,SERPINE2,APBB1IP,SLC40A1,CRIP1,MOXD1,LACC1,JCHAIN,ITGB2,MALL,LUM,LY75,RPL10
Coexpression	M2892	Genes up-regulated in epithelial kidney cancer cell lines over-expressing an oncogenic form of KRAS [Gene ID=3845] gene.	MSigDB C6: Oncogenic Signatures (v6.0)	1.38e-07	0.001501	1.869e-06	1.845e-05		19	143	SATB1,SCN2A,FGF9,ALDH1A1,GPNMB,SELENOP,ANK2,SLC1A3,ASPA,EPB41L3,SYT1,GPR37,CCND2,CPE,MAFB,KIT,PLSCR4,CFAP69,RCAN2
Coexpression	M9898	Set 'Suz12 targets': genes identified by ChIP on chip as targets of the Polycomb protein SUZ12 [GeneID=23512] in human embryonic stem cells.	MSigDB C2: CGP Curated Gene Sets (v6.0)	1.387e-07	0.001509	1.876e-06	1.852e-05		65	1038	STK32B,F2R,GREB1L,ADM,ADRA2A,SPON2,GPC4,FGF9,FGF13,EIF4E3,FOXF1,RGCC,SLC1A2,MT1M,MT1X,MKX,DKK2,CADM3,B4GALNT1,SPTB,GATA2,DNER,C11orf87,GFRA1,CYFIP1,CACNA1G,MGARP,TBX5,CACNB4,PRICKLE1,STMN2,ADAMTS5,REPS2,DOK6,PENK,PGR,HOXC9,HOXC11,HOXD11,NTN1,APBB1IP,HAND2,CYP26B1,OSR2,SLC40A1,CRIP1,EGFL6,GNA14,TMEM30B,CYP1B1,DCHS2,SPATA18,LYPD1,KCNJ2,KCNJ6,KCNK2,KCNQ3,MAFB,DLX1,DLX2,HS3ST3B1,CEMIP,CGB8,MAB21L1,MAF
Coexpression	12734205-TableS1	Human Ovarian_Wood03_346genes	GeneSigDB	1.534e-07	0.001669	2.073e-06	2.046e-05		28	287	ABAT,AS3MT,ACTC1,ACTG2,RRM2,MEST,FGF13,MME,SIPA1L2,PDGFD,AKR1C3,BEX1,AURKA,SERPING1,UBE2S,NOVA1,PRC1,ANGPTL1,DIRAS3,CCNB1,CKS2,CNN1,ID3,FAM20A,CCDC69,RIPOR2,DAPK1,TM4SF1
Coexpression	18637760-SuppTable3	Human Leukemia_Whitney09_50genes_1-50DownRegulated	GeneSigDB	1.538e-07	0.001673	2.075e-06	2.049e-05		10	37	ACTC1,ALDH1A1,FOXF1,CELF2,MKX,EPB41L3,TBX5,ANO4,STMN2,MAB21L1
Coexpression	17304354-Table2s	Human Lymphoma_Piccaluga07_185genes	GeneSigDB	1.558e-07	0.001695	2.099e-06	2.072e-05		18	130	NUSAP1,DTL,APBA2,MYBL2,EPB41L3,SULF2,CD36,SERPINB2,TOP2A,SERPINF1,CLIC2,APOBEC3B,CSF2RB,JCHAIN,IL6,RNF144B,PTGS2,PTX3
Coexpression	15220918-TableS1a	Human Viral_Wang04_1482genes	GeneSigDB	1.559e-07	0.001696	2.099e-06	2.072e-05		71	1178	SPRY1,MAOA,DRAM1,STK32B,MCAM,MCC,RPS18,MCM5,ACVR2A,F2R,SPON2,TACC3,CAVIN2,SELENOP,PDPN,ASPA,ADAM19,EPB41L3,OLFML1,SEL1L3,TBX5,CCDC85B,GPR37,LZTS1,CD36,CTAGE8,APOL3,KLF8,PDE1A,SERPINB9,HOXC11,UGCG,ARHGAP29,HOMER2,PLXNA1,IGSF3,COL4A1,COL4A2,EZR,F8A3,WNT7B,TP53I11,COL5A3,PPL,CRIP2,MOXD1,CLCA2,PRLR,IL6ST,DOCK4,MASP1,INCENP,DAB1,IRF6,MARCKSL1,OLFML2A,ACKR3,FKBP9P1,KPNA2,DTNA,DTYMK,LAMA4,LGALS9,CEMIP,NIPAL2,BOLA2,LSAMP,ARHGAP28,LTBP1,FLOT1,TM4SF1
Coexpression	15796909-Table1	Human Liver_Yang05_16genes	GeneSigDB	1.605e-07	0.001746	2.158e-06	2.13e-05		7	15	TPX2,NEK2,BUB1,PTTG1,HMMR,NUF2,TROAP
Coexpression	16536878-SuppTable2	Human Breast_Muggerud06_232genes	GeneSigDB	1.637e-07	0.00178	2.198e-06	2.17e-05		21	174	ACTG2,ADRA2A,FMOD,MT1X,AKR1C3,MYBL2,INPP4B,ADRM1,UBE2C,CCNA2,CD36,CDC20,TOP2A,CES1,ENPP2,PGR,JCHAIN,ENPP5,KIT,E2F1,SLC7A5
Coexpression	M9893	Genes whose expression increases with age in normal kidney, excluding those with higher expression in blood.	MSigDB C2: CGP Curated Gene Sets (v6.0)	1.643e-07	0.001787	2.204e-06	2.176e-05		24	221	DRAM1,MCAM,ADRA2A,GPNMB,FHL1,RAD54L,SLC1A3,MSR1,ABCC3,GFRA1,CYFIP1,RBMS3,SERPING1,C1S,C3,CCN3,PRICKLE1,TNFRSF11B,ZMAT3,SERPINE2,SLC40A1,MOXD1,LACC1,LUM
Coexpression	M1409	Cell proliferation genes up-regulated by histone deacetylase (HDAC) inhibitors SAHA and depsipeptide [PubChem=5311;5352062].	MSigDB C2: CGP Curated Gene Sets (v6.0)	1.787e-07	0.001944	2.394e-06	2.364e-05		12	57	CREG1,NEK2,KIF2C,CCNF,CCNG1,CDC6,CDC25C,CDKN3,CKS2,ANLN,ID3,KPNA2
Coexpression	16440291-SuppTable1	Human HeadandNeck_Martens06_209genes	GeneSigDB	1.794e-07	0.001952	2.401e-06	2.37e-05		23	206	ABCA1,MCAM,SVEP1,ADH1B,SELENOP,STAT4,SERPING1,TGFBR3,CD36,ARHGAP29,COL4A1,COL4A2,IGFBP3,IL6ST,PROS1,CYP1B1,CD302,PLSCR4,DPT,TFPI2,MAN1C1,LAMA4,CEMIP
Coexpression	17183660-TableS1a	Mouse Breast_Bacac06_256genes_StromaUp	GeneSigDB	1.804e-07	0.001962	2.41e-06	2.379e-05		20	160	NUSAP1,ADM,MKI67,TACC3,SELENOP,BIRC5,CDK1,SKA1,TOP2A,CFH,PTTG1,SERPINF1,COL4A1,ADAMTS4,SLC40A1,IGFBP3,PROS1,CDCA3,KPNA2,CHAF1A
Coexpression	M1158	Putative E2F4 [GeneID=1874] target genes identified as mitotic genes down-regulated in the LNCaP C4-2 cells (prostate cancer) at both 6 and 24 h following irradiation.	MSigDB C2: CGP Curated Gene Sets (v6.0)	1.84e-07	0.002002	2.456e-06	2.425e-05		5	6	NDC80,BUB1B,CDC6,PTTG1,CENPE
Coexpression	M10504	Genes down-regulated in H1299 cells (non-small cell lung cancer, NSCLC) expressing the Y144F mutant form of FHIT [GeneID=2272].	MSigDB C2: CGP Curated Gene Sets (v6.0)	1.866e-07	0.00203	2.488e-06	2.456e-05		6	10	BIRC5,SPAG5,PLK4,CENPF,ASPM,DTYMK
Coexpression	20460173-ImmPortCD40LandAnti-IgMvsControl	Human Immune_Kong10_2491genes_ImmPort_CD40LandAnti-IgMvsControl	GeneSigDB	1.9e-07	0.002066	2.529e-06	2.497e-05		88	1586	ABAT,MAN1A1,ACTC1,MCM2,MCM5,ACVR2A,RRM2,EZH2,TRIM22,CDC45,FANCA,ADM,TUBB3,MTUS1,MIF,GPNMB,FOXM1,FOXO1,RNASEH2A,APOD,SPAG5,MSR1,RAD51AP1,CEP131,MYBL2,ATP5F1D,ADAM19,GAS1,CREG1,NDUFB7,OLFML1,IER3,BST2,BUB1B,SEL1L3,MLLT11,TIMELESS,TAP1,GNL1,CCDC85B,GPI,CACNB4,OAS2,ZWINT,CCNA2,CCND2,PKMYT1,ORC1,TK1,SERPINB2,CDK1,CDC6,CDC25A,CDC25C,CDKN3,PTTG1,PENK,ACOT7,OIP5,TRIP13,TNFSF4,SERPINB9,UBE2D1,RECQL4,UGCG,PSMC3IP,SAC3D1,HSPA1B,POLD1,PAQR4,OSR2,APOBEC3B,CSF2RB,CSNK2B,LSM14A,CCDC69,NDUFS7,MARCKSL1,TELO2,CDT1,PRRC2A,CHAF1A,DUSP2,E2F1,LIG1,LMNB1,LTBP1,LY75
Coexpression	M9372	Genes involved in DNA replication, compiled manually by the authors.	MSigDB C2: CGP Curated Gene Sets (v6.0)	1.925e-07	0.002093	2.559e-06	2.526e-05		19	146	MCM2,MCM5,RRM2,CDC45,FEN1,CHTF18,GINS2,POLQ,SUV39H1,ORC1,CDC6,PTTG1,CENPE,CENPF,ORC6,POLD1,CHAF1A,REV3L,LIG1
Coexpression	16318415-TableS1	Human Kidney_Zhao06_259genes	GeneSigDB	1.945e-07	0.002116	2.584e-06	2.55e-05		24	223	SPRY1,MTUS1,AGL,AOX1,SLC1A3,PLPP3,STC1,PPARGC1A,SEL1L3,ZNF704,TGFBR3,CD36,CDH8,CPNE8,CENPE,PDK4,ENPP2,ACOT7,CPM,MASP1,PALMD,TMTC1,LRATD2,SLC7A5
Coexpression	M9004	Genes down-regulated in T conv from lymph node of elderly (retired breeder) mice: wildtype versus PPARG [GeneID=5468] knockout.	MSigDB C7: Immunologic Signatures (v6.0)	1.99e-07	0.002165	2.64e-06	2.606e-05		21	176	MKI67,TACC3,GTSE1,BIRC5,ASF1B,NCAPG,BUB1B,CASP1,PRC1,CCNA2,CENPE,HMMR,SERPINB9,CRIP1,CDCA3,NUF2,CDCA2,KIF11,KNL1,RAD51,SHCBP1
Coexpression	17880687-TableS2	Human Embryo_Heim07_2325genes	GeneSigDB	2.071e-07	0.002253	2.744e-06	2.709e-05		87	1565	ABCA1,CYBRD1,STK32B,HUNK,EZH2,GREB1L,SEMA3A,ADM,ADRA2A,SATB1,MME,SIPA1L2,IL17RB,SFRP2,GTSE1,AOX1,CNKSR2,VAT1L,PREX2,IGDCC4,GAS2L1,IGF2BP1,PLPP3,SLC15A2,CEP131,PLK4,CADM3,CERKL,PEG10,GAS1,SLC39A8,BUB1,SEL1L3,C1S,LNX1,CCDC85B,ZNF704,PRICKLE1,ROR1,DIRAS3,ITIH5,CCND2,TBC1D8,GREM2,FAM214A,PLXDC2,CTAGE8,SERPINE1,AURKB,KLF8,CENPA,PHLDA2,CHN2,JAM2,SERPINB9,UGCG,ASPM,ARHGAP29,PLXNA1,COL4A1,EZR,CYP26B1,DEPTOR,LMCD1,FAM171B,IL6ST,TMEM170B,CYP1B1,KLHL24,INCENP,DAB1,DAPK1,BRINP1,ITGB8,LYPD1,KCNG1,ACKR3,DLX2,KNL1,DTNA,AFF3,PLEKHG4B,HASPIN,LRATD2,SLC7A5,LTBP1,MAF
Coexpression	18713946-Table2	Human Lymphoma_Sander08_27genes	GeneSigDB	2.107e-07	0.002292	2.788e-06	2.752e-05		8	22	MCM10,MKI67,GTSE1,CCNB1,CDC6,CDC25A,CDT1,CHAF1A
Coexpression	12631704-table1	Human StemCell_Qi03_534genes	GeneSigDB	2.156e-07	0.002345	2.85e-06	2.813e-05		38	477	TRAIP,RRM2,ADH1B,ADM,FGF7,FMOD,APOD,MT1E,AKR1C3,ADAM9,GJA1,SERPING1,UBE2C,TNFRSF11B,SERPINB2,CLEC3B,CDK1,PDE1A,PFKP,CKS2,SERPINB9,UGCG,COL7A1,POLD1,ID3,CGB5,CTSK,CYP1B1,BRINP1,LYPD1,KCNB1,KPNA2,RARRES2,TFPI2,DTYMK,E2F1,LTBP1,TM4SF1
Coexpression	17760805-SuppTableS3a	Human Leukemia_Boag07_100genes_pre-BALLvCD19_UP	GeneSigDB	2.222e-07	0.002416	2.933e-06	2.895e-05		15	93	EZH2,NDC80,MME,FHL1,DTL,RAD51AP1,SLC39A8,BUB1B,CCNA2,CDK1,TOP2A,ORC6,MELK,CENPU,FANCI
Coexpression	20087356-TableS5	Human Breast_Buffa10_51genes_Hypoxia	GeneSigDB	2.323e-07	0.002526	3.062e-06	3.023e-05		11	48	ADM,MIF,PSRC1,GPI,CDKN3,ACOT7,PFKP,ANLN,KIF4A,KIF20A,SHCBP1
Coexpression	17724462-TableS1	Human StemCell_Nuytten08_1622genes	GeneSigDB	2.358e-07	0.002565	3.105e-06	3.065e-05		80	1402	PI4K2B,ABCA1,MCAM,ACTG2,RPS18,RRM2,F2R,TRIM22,MEST,H2AC6,MKI67,FGF13,ALDH1A1,GPNMB,FHL1,FOXM1,SLC1A3,MT1E,MT1X,MT2A,AKR1C3,REEP4,PRR11,CLSPN,DEPDC1B,ABCC3,MYO1D,EXPH5,ADAM9,BEX1,AURKA,IFIH1,RBMS3,GLRB,SEL1L3,SERPING1,C3,MLLT11,TAP1,TCF19,ROR1,CASP1,OAS2,SERPINE1,SERPINB2,H2AX,REPS2,CENPF,HMMR,PHLDA2,CHRM2,HOXA13,ANLN,COL4A2,SLC25A27,CRIP1,CRIP2,NT5DC2,PHACTR3,FAM20A,IL6R,IL6ST,PROS1,CYP1B1,IL13RA2,PTGS2,MALL,KCNJ2,ACKR3,KRT14,KRT18,TFPI2,KRT34,E2F8,CEMIP,KIF20A,TMTC1,LMNB1,LRATD2,ARHGAP28
Coexpression	M3654	Genes up-regulated in samples with systolic heart failure compared to normal hearts.	MSigDB C2: CGP Curated Gene Sets (v6.0)	2.511e-07	0.002731	3.302e-06	3.26e-05		35	422	VGLL3,MAN1A1,GASK1B,ADM,ZNF608,FBXO32,CAVIN2,SFRP4,FMOD,MSR1,SLC9A9,ADAM9,ADA2,NFATC2,RBMS3,C1S,CASP1,ANGPTL1,DIRAS3,TNFRSF11B,TLR4,PDLIM7,ENPP2,SERPINE2,EZR,IGFBP3,CTSS,MAP3K7CL,ITGB2,CREBRF,CLEC2B,PLSCR4,DPT,LPAR6,TM4SF1
Coexpression	19185848-Table1	Mouse StemCell_Read09_41genes	GeneSigDB	2.65e-07	0.002883	3.482e-06	3.437e-05		10	39	BIRC5,AURKA,UBE2C,CCNA2,CCNB1,CCNB2,CDC25C,HMMR,PLK1,DLGAP5
Coexpression	15342375-Table2	Human Prostate_Ashida04_63genes	GeneSigDB	2.67e-07	0.002904	3.503e-06	3.458e-05		12	59	ACTC1,IER3,SERPING1,C3,CFH,HOXD11,COL7A1,MXRA5,IGFBP3,PTGDS,KRT7,RCAN2
Coexpression	M9116	Genes up-regulated in CD4 T conv: control versus over-expression of XBP1 and FOXP3 [GeneID=7494;50943].	MSigDB C7: Immunologic Signatures (v6.0)	2.709e-07	0.002947	3.55e-06	3.505e-05		20	164	MCM2,MKI67,RAD54L,CDCA5,PBK,NCAPH,CCND2,CCNF,CCNB2,EXO1,CDC20,RASD2,ACOT7,PFKP,CENPM,POLD1,JCHAIN,ESPL1,EME1,CDCA2
Coexpression	M4785	Genes down-regulated in monocyte-derived dendritic cells (MDDC) after stimulation with galecin-1 (lectin, LGALS1) [GeneID=3956] compared to that with bacterial lipopolysaccharide (LPS).	MSigDB C2: CGP Curated Gene Sets (v6.0)	2.884e-07	0.003136	3.774e-06	3.726e-05		37	463	MBP,TRIM22,ALDH1A1,GPNMB,ARRDC3,SELENOP,REEP4,PRR11,SLC39A8,IFIH1,SERPING1,C1S,C2,PRICKLE1,OAS2,CD36,TLR4,APOL3,CPNE8,PDGFRL,CES1,ENPP2,CHN2,CPM,APOBEC3B,LACC1,FAM20A,CTSK,IL18,CREBRF,MAFB,CD302,HERC6,CEMIP,LPAR6,SNX18,MAF
Coexpression	M6857	Genes up-regulated in spleens from mice immunized with ova peptides alone versus those immunized with monophosphoryl lipid A as adjuvant.	MSigDB C7: Immunologic Signatures (v6.0)	2.916e-07	0.003172	3.813e-06	3.764e-05		21	180	MBP,EZH2,REEP4,AURKA,BUB1B,NCAPH,CCNA2,TK1,CDC20,ANLN,PLK1,KIF23,KIF18B,MTMR10,CDCA2,KCNJ2,FAM83D,KNL1,CDCA4,TROAP,CDCA8
Coexpression	M9237	Genes up-regulated in CD8 T cells with STAT4 [GeneID=6775]: untreated versus interferon alpha.	MSigDB C7: Immunologic Signatures (v6.0)	3.015e-07	0.003279	3.936e-06	3.886e-05		22	196	HJURP,EZH2,NDC80,MT2A,PRR11,PLK4,ADA2,CYFIP1,BUB1,PLEKHA7,TAP1,KLF8,CENPE,CHN2,ASPM,APOBEC3B,IL6R,RASSF2,MAP3K7CL,KPNA2,DUSP2,SLC7A5
Coexpression	20096135-Table2	Human Liver_Utispan10_75genes	GeneSigDB	3.113e-07	0.003386	4.056e-06	4.004e-05		13	71	F2R,ANGPTL1,CCND2,CD36,SERPINB2,TNXB,PDE1A,ENPP2,TTN,CPE,PTPRO,KIT,SEMA3D
Coexpression	M13251	Genes down-regulated in primary fibroblast cell culture after infection with HCMV (AD169 strain) at 14 h time point that were not down-regulated at the previous time point, 12 h.	MSigDB C2: CGP Curated Gene Sets (v6.0)	3.114e-07	0.003387	4.056e-06	4.004e-05		28	297	NDC80,FGF7,FGF13,PDPN,MT1E,PLPP3,PDE5A,SPTB,GAS1,NDUFB7,INPP4B,RBMS3,BUB1B,HSPB3,CASP1,TK1,CCNB2,SERPINE1,CENPE,HMMR,APOBEC3B,CYP1B1,RIPOR2,ACKR3,RAB27B,DTNA,DTYMK,REV3L
Coexpression	18308945-Table2	Human StemCell_Huang08_60genes_MSCs	GeneSigDB	3.242e-07	0.003526	4.218e-06	4.164e-05		12	60	VGLL3,FST,PLPP3,ADAMTS5,THBS2,ENPP2,PENK,IGFBP3,CYP1B1,DCN,CEMIP,LUM
Coexpression	M12827	Genes down-regulated in cultured stromal stem cells from adipose tissue, compared to the freshly isolated cells.	MSigDB C2: CGP Curated Gene Sets (v6.0)	3.301e-07	0.00359	4.285e-06	4.23e-05		9	31	ADH1B,RGCC,APOD,CCN5,C3,ITIH5,PDGFRL,PPL,DPT
Coexpression	18992152-table3	Human Lung_Rohrbeck08_35genes_SquamousCell	GeneSigDB	3.301e-07	0.00359	4.285e-06	4.23e-05		9	31	RACGAP1,BUB1B,PRC1,CCNA2,CCNB2,PTTG1,CENPA,KIT,MAF
Coexpression	16288205-GeneTable3	Human Breast_Charafe-Jauffret06_1309genes	GeneSigDB	3.308e-07	0.003598	4.289e-06	4.234e-05		57	884	ABAT,HJURP,MCAM,SEMA3A,NDC80,FHL1,FST,BICC1,CAVIN2,SELENOP,TUBB,BIRC5,DEPDC1,BCAS1,STIL,AKR1C3,MYO1D,EXPH5,GJA1,NCAPG,RBMS3,BUB1,C1S,LNX1,CASP1,ADAMTS5,FAM214A,SERPINE1,CKAP2L,CDC20,PTTG1,PFKP,CHN2,SERPINE2,ANLN,PLK1,COL4A1,COL4A2,CYP26B1,PAQR4,CRIP2,CADPS2,IL6,PRLR,PROS1,RNF144B,IL11,TMEM30B,INCENP,IRF6,PTGS2,PTX3,ENPP5,RAB27B,KRT19,EDIL3,P3H2
Coexpression	17510386-Table4	Human HeadandNeck_Pyeon07_42genes	GeneSigDB	3.434e-07	0.003735	4.447e-06	4.39e-05		10	40	MCM2,MCM10,GAS1,NCAPG,BUB1B,KIF2C,CCNB1,ORC1,CDK1,CENPF
Coexpression	M1351	Genes down-regulated in the urogenital sinus (UGS) of day E16 females exposed to the androgen dihydrotestosterone [PubChem=10635] for 48 h.	MSigDB C2: CGP Curated Gene Sets (v6.0)	3.512e-07	0.00382	4.54e-06	4.482e-05		35	428	CHDH,HUNK,SPON2,MIF,SIPA1L2,SAMD5,NBEA,SLC1A3,IGDCC4,DKK2,PHACTR1,GAS1,RBMS3,BST2,CACNA1G,ZNF704,CPXM2,PDE1A,SYNPO2,CENPE,PDLIM7,ENPP2,SERPINF1,CNTN1,ZNF521,FAM171B,DOCK4,LYPD6B,RASSF2,KCNA4,DUSP2,REV3L,PTCHD4,EDIL3,ROBO2
Coexpression	18519693-Table1	Human StemCell_Mishra08_289genes	GeneSigDB	3.515e-07	0.003823	4.54e-06	4.482e-05		21	182	MCM2,ACVR2A,SEMA3A,TUBB,DKK2,BDKRB1,BUB1B,CASP1,CCNB1,CCND2,DAAM2,IRAK3,PTTG1,TNFSF4,IQGAP3,PLXNA1,COL5A3,CSNK2B,PRLR,IL6ST,EIF4EBP1
Coexpression	M6406	Genes up-regulated in monocytes: untreated versus M. tuberculosis 19 kDa lipopeptide (12h).	MSigDB C7: Immunologic Signatures (v6.0)	3.598e-07	0.003913	4.636e-06	4.577e-05		22	198	NUSAP1,MCM10,MTFP1,SPAG5,IFIH1,BUB1B,SYT1,H1-10,CCND2,ORC1,CENPE,OIP5,TRIP13,NTN1,ESPL1,EME1,WDR62,KIF11,KIFC1,MAN1C1,SLC7A5,DDX39A
Coexpression	M3252	Genes down-regulated in comparison of Ig isotype switched memory B cells versus plasma cells.	MSigDB C7: Immunologic Signatures (v6.0)	3.598e-07	0.003913	4.636e-06	4.577e-05		22	198	GPC4,RAD54L,APOL1,SPAG5,PLA2R1,MT1E,ASF1B,TPX2,AKR1C3,STC1,GJA1,PSRC1,UBE2C,PKMYT1,EXO1,CDK1,CDC25A,CLIC2,POLD1,MASP1,CDT1,KIFC1
Coexpression	18794137-SuppTable1a	Human Breast_Creighton08_772genes	GeneSigDB	3.666e-07	0.003988	4.72e-06	4.659e-05		39	507	NUSAP1,ABAT,FSTL3,RPS9,MEST,FHL1,EMB,TUBB,UBE2T,TPX2,PRR11,GFRA1,INPP4B,SVIL,SYT1,CCDC85B,UBE2C,DMKN,CCNB2,AURKB,CDKN3,KIAA1324L,PTTG1,SYNPO2,CENPF,HMMR,PGR,ASPM,IQGAP3,OSR2,PRLR,KIF4A,KCNJ15,ACSS3,DTNA,AFF3,KIF20A,SEMA3D,LTBP1
Coexpression	M12522	The 'group 1 set' of genes associated with acquired endocrine therapy resistance in breast tumors expressing ESR1 and ERBB2 [GeneID=2099;2064].	MSigDB C2: CGP Curated Gene Sets (v6.0)	3.672e-07	0.003994	4.721e-06	4.66e-05		40	527	NUSAP1,ABAT,FSTL3,RPS9,MEST,FHL1,EMB,TUBB,UBE2T,TPX2,PRR11,FAXDC2,GFRA1,INPP4B,SVIL,SYT1,UBE2S,CCDC85B,UBE2C,C19orf48,DMKN,CCNB2,AURKB,CDKN3,KIAA1324L,PTTG1,SYNPO2,CENPF,HMMR,PGR,ASPM,IQGAP3,OSR2,PRLR,KIF4A,ACSS3,DTNA,AFF3,KIF20A,LTBP1
Coexpression	19880498-TableS6	Human Leukemia_Kang09_352genes	GeneSigDB	3.741e-07	0.004069	4.804e-06	4.742e-05		24	231	ABCA1,MKI67,DTL,MYBL2,NCAPG,PRC1,CCND2,CD36,IRAK3,TTK,TNFSF4,SERPINB9,CENPO,CSF2RB,JCHAIN,RASSF2,DAPK1,DTYMK,E2F1,CDCA8,E2F8,LPAR6,SHCBP1,NIPAL2
Coexpression	15489886-TableS1a	Human Sarcoma_Mason04_402genes	GeneSigDB	3.772e-07	0.004103	4.838e-06	4.776e-05		31	354	H2AC6,MME,MMP12,APOD,GAS2L1,DKK2,ACSL5,MYO1D,BEX1,STAT4,STC1,IER3,SVIL,SERPINB2,CES1,CYP26B1,CPE,CPM,CTSK,CTSS,IL6,DOCK4,IL13RA2,PTGS2,PTPRO,PTX3,KCNJ2,KCNJ15,OGFRL1,DPP4,TFPI2
Coexpression	M2410	Genes regulated in MCF7 cells (breast cancer) by expression of the full-length and truncated (611-CTF) forms of ERBB2 [GeneID=2064] at 60 h time point.	MSigDB C2: CGP Curated Gene Sets (v6.0)	3.823e-07	0.004158	4.897e-06	4.834e-05		16	110	MAOA,SLC1A2,MT1X,MT2A,ABCC3,GFRA1,MLLT11,PHLDA2,RETREG1,CPE,CADPS2,DOCK4,CYP1B1,IL18,MAFB,STEAP4
Coexpression	17823660-TableS2	Human Viral_Urosevic07_495genes	GeneSigDB	3.854e-07	0.004192	4.931e-06	4.868e-05		36	449	MAP2,ABCA8,SVEP1,ADH1B,H2AC6,FHL1,FBLN5,ANK2,APOD,ENPP4,PDPN,AKR1C3,ABCC3,CCN5,OLFML1,TAP1,NOVA1,CASP1,STMN2,OAS2,GSTM5,ABCA6,CLEC3B,PDGFRL,SERPINF1,TP53I11,OSR2,CPE,CLCA2,DAPK1,MALL,KCNJ15,CLEC2B,DPT,ECM2,LMNB1
Coexpression	15958557-Table1	Mouse StemCell_KronesHerzig05_70enes	GeneSigDB	3.921e-07	0.004264	5.001e-06	4.937e-05		12	61	MKI67,CCNA2,CCNG1,THBS2,SERPINE1,TOP2A,SERPINE2,CTSK,IL6,PTGIS,PTGS2,FLOT1
Coexpression	M7449	Genes up-regulated in CD4 [GeneID=920] T cells with STAT3 [GeneID=6774] knockout: IL6 [GeneID=3569] versus TGF beta and IL6 [GeneID=3569].	MSigDB C7: Immunologic Signatures (v6.0)	3.926e-07	0.004271	5.001e-06	4.937e-05		22	199	ANKRD29,CDC45,FANCD2,NDC80,GINS4,DEPDC1B,IL20RB,DIPK2A,NFATC2,SUV39H1,CASP1,DDIAS,ANLN,KIF23,PAQR4,CENPO,CPM,CRIP2,MXD3,DLGAP5,E2F8,SKA3
Coexpression	M5684	Genes down-regulated in comparsion of ActCD8 versus ActTreg(see Fig. 1 in the paper for details).	MSigDB C7: Immunologic Signatures (v6.0)	3.926e-07	0.004271	5.001e-06	4.937e-05		22	199	NUSAP1,KIF18A,NDC80,TACC3,C7orf50,SPAG5,GINS2,AURKA,NEK2,BUB1B,TIMELESS,NCAPH,AURKB,TEDC1,CENPM,ANLN,CDCA3,ARHGAP11A,MELK,SHE,CDON,SKA3
Coexpression	M3250	Genes down-regulated in comparison of IgM-memory B cells versus plasma cells.	MSigDB C7: Immunologic Signatures (v6.0)	3.926e-07	0.004271	5.001e-06	4.937e-05		22	199	CDC45,RAD54L,BIRC5,SPAG5,ASF1B,TPX2,AKR1C3,MYO1D,STC1,IER3,UBE2C,TK1,EXO1,CDK1,CDC25A,PLK1,NT5DC2,KIF18B,MASP1,CDT1,KIF22,TROAP
Coexpression	M7473	Genes down-regulated in CD4 [GeneID=920] T cells: IL6 [GeneID=3569] versus TGF beta and IL6 [GeneID=3569].	MSigDB C7: Immunologic Signatures (v6.0)	4.283e-07	0.004658	5.324e-06	5.255e-05		22	200	MAOA,NDC80,TACC3,KNSTRN,GTSE1,DTL,C7orf50,SPAG5,RAD51AP1,PRR11,NCAPG,BUB1B,UBE2S,UBE2C,CLEC3B,RASD2,TRIP13,ERCC6L,BRINP1,NCLN,LTBP1,CFAP69
Coexpression	M7524	Genes down-regulated in untreated double positive thymocytes: ELK4 [GeneID=2005] knockout versus ELK1 and ELK4 [GeneID=2002;2005] knockout.	MSigDB C7: Immunologic Signatures (v6.0)	4.283e-07	0.004658	5.324e-06	5.255e-05		22	200	HJURP,RRM2,MKI67,SIPA1L2,KNSTRN,ASF1B,TPX2,PDE5A,PBK,BUB1B,NCAPH,PAFAH1B3,TEDC1,PTTG1,CENPE,CENPO,CYYR1,MXD3,MARCKSL1,CDCA4,CDCA8,SAPCD2
Coexpression	M3361	Genes up-regulated in comparison of Th2 cells versus Th17 cells.	MSigDB C7: Immunologic Signatures (v6.0)	4.283e-07	0.004658	5.324e-06	5.255e-05		22	200	ANKRD29,TRAIP,MCM2,ARSI,FEN1,NBEA,ENPP4,STIL,PRR11,DDIAS,CDC6,TEDC1,CENPE,CENPF,ASPM,KIF18B,ESPL1,ERCC6L,CDCA2,FAM174C,SAPCD2,E2F8
Coexpression	M6029	Genes up-regulated in CD4 [GeneID=920] T cells activated by anti-CD3 and anti-CD28: IL-12 (48h) versus IL4 [GeneID=3565] (48h).	MSigDB C7: Immunologic Signatures (v6.0)	4.283e-07	0.004658	5.324e-06	5.255e-05		22	200	CDC45,NDC80,MTFP1,ENPP4,RAD51AP1,CHTF18,TPX2,PRR11,AURKA,IER3,C2,ZWINT,TBC1D8,DDIAS,CDC25C,OIP5,ANLN,RECQL4,KIFC1,CENPU,HASPIN,ARHGAP28
Coexpression	M6453	Genes down-regulated in B lymphocytes: B2 versus B1.	MSigDB C7: Immunologic Signatures (v6.0)	4.283e-07	0.004658	5.324e-06	5.255e-05		22	200	FABP5,RAD54L,SPC24,ASF1B,CLSPN,NDUFB7,SUV39H1,BUB1B,C3,PSRC1,KIF2C,GPI,GSTM5,H2AX,CENPM,PIMREG,IQGAP3,CSNK2B,ERCC6L,KNL1,KPNA2,CDCA8
Coexpression	M8037	Genes down-regulated in CD8 T cells stimulated by IFNA2 [GeneID=3440] versus CD8 T cells stimulated by IFNA5 [GeneID=3442] and activated by anti-CD3 and anti-CD28.	MSigDB C7: Immunologic Signatures (v6.0)	4.283e-07	0.004658	5.324e-06	5.255e-05		22	200	CYBRD1,TRAIP,STK32B,NDC80,GINS4,POLQ,ATP5F1D,STC1,SERPING1,CCNA2,SKA1,TOP2A,TTK,CKS1B,CKS2,POLD1,CLCA2,CDCA3,DDX11,KIF14,KPNA2,SHCBP1
Coexpression	M8072	Genes up-regulated in thymic implants from fetal liver versus those from adult bone marrow.	MSigDB C7: Immunologic Signatures (v6.0)	4.283e-07	0.004658	5.324e-06	5.255e-05		22	200	PI4K2B,RPS18,MZT2B,SPC24,RAD51AP1,REEP4,PLK4,SLC39A8,LMNB2,H2AX,CDC25C,CKS2,NEURL1B,CENPO,KIF18B,KLHL24,ERCC6L,DDX11,KIFC1,KIF22,HASPIN,PCMTD2
Coexpression	M7865	Genes down-regulated in CD4 [GeneID=920] T cells: IL1B, IL6 [GeneID=3553;3569] and IL-23 versus IL1B, IL6 and TGFB1 [GeneID=3553;3569;7040].	MSigDB C7: Immunologic Signatures (v6.0)	4.283e-07	0.004658	5.324e-06	5.255e-05		22	200	PI4K2B,CDC45,GREB1L,TUBB3,EIF4E3,MMP12,STIL,SPAG5,SPC24,BUB1,CACNB4,CCND2,CCNF,EXO1,H2AX,CSNK2B,ERCC6L,CDCA2,KNL1,KIF22,KPNA2,LMNB1
Coexpression	M3168	Genes up-regulated in comparison of germinal center B cells versus naive B cells.	MSigDB C7: Immunologic Signatures (v6.0)	4.283e-07	0.004658	5.324e-06	5.255e-05		22	200	MAP2,MCM2,TUBB3,RAD54L,DTL,ASF1B,UHRF1,CDCA5,PEG10,BUB1B,UBE2C,CCNB2,H2AX,CENPE,CENPM,PLK1,LMCD1,ESPL1,KIF4A,KIF22,CDCA4,KPNA2
Coexpression	M9545	Genes down-regulated dendritic cells: Ly6G+ versus Ly6G-.	MSigDB C7: Immunologic Signatures (v6.0)	4.283e-07	0.004658	5.324e-06	5.255e-05		22	200	KIF18A,SPRY1,EZH2,TACC3,MZT2B,BIRC5,MT1E,ACSL5,PSRC1,H1-10,LMNB2,NCAPH,CD36,H2AX,OIP5,TTK,KIF14,KIFC1,DTYMK,CHAF1A,SHCBP1,DDX39A
Coexpression	M4749	Genes up-regulatd in comparison of LSK versus CD8 T cells.	MSigDB C7: Immunologic Signatures (v6.0)	4.283e-07	0.004658	5.324e-06	5.255e-05		22	200	KIF18A,MCM5,TACC3,TEDC2,MYO1D,ADAM9,AURKA,NCAPG,CCNF,LRFN4,IQGAP3,COL4A1,POLD1,INCENP,CDCA2,BCL2L12,TELO2,OGFRL1,DTYMK,AFF3,E2F8,SLC7A5
Coexpression	M3597	Genes down-regulated in comparison of CD8 T cells at 0 h versus those at 48 h.	MSigDB C7: Immunologic Signatures (v6.0)	4.283e-07	0.004658	5.324e-06	5.255e-05		22	200	MCM10,RRM2,EZH2,CDC45,DTL,UBE2T,NDUFB7,UBE2S,PRC1,NCAPH,CCNF,H2AX,CDC6,NCAPH2,TTK,ASPM,POLD1,MARCKSL1,KIF11,KIF22,KPNA2,DTYMK
Coexpression	M4525	Genes down-regulated in comparison of naive CD4 [GeneID=920] T cells versus stimulated CD4 [GeneID=920] Th1 cells at 48 h.	MSigDB C7: Immunologic Signatures (v6.0)	4.283e-07	0.004658	5.324e-06	5.255e-05		22	200	MCM5,TUBB,MT1E,RACGAP1,GINS2,BUB1,UBE2S,ZWINT,PKMYT1,CCNF,CCNB2,EXO1,H2AX,ORC6,ENPP2,ACOT7,PFKP,CKS1B,PIMREG,CYP1B1,RAD51,CENPU
Coexpression	M3588	Genes down-regulated in comparison of CD8 T cells at 0 h versus those at 24 h.	MSigDB C7: Immunologic Signatures (v6.0)	4.283e-07	0.004658	5.324e-06	5.255e-05		22	200	NUSAP1,MCM2,MCM5,EZH2,MKI67,TACC3,BIRC5,RAD51AP1,PLK4,CDK1,CDC20,TOP2A,ORC6,ACOT7,TRIP13,CKS1B,SERPINB9,ANLN,KIF23,LIG1,LMNB1,HASPIN
Coexpression	M6417	Genes down-regulated in monocytes (6h): untreated versus M. tuberculosis 19 kDa lipopeptide.	MSigDB C7: Immunologic Signatures (v6.0)	4.283e-07	0.004658	5.324e-06	5.255e-05		22	200	VGLL3,ADM,KNSTRN,GINS4,GAS2L1,RAD51AP1,ACSL5,BUB1,CACNB4,STMN2,PRC1,TK1,SKA1,HMMR,CKS2,BHMT2,COL4A4,EME1,DLGAP5,NUF2,KPNA2,SKA3
Coexpression	M9333	Genes up-regulated in follicular B cells versus those stimulated with anti-IgM and CD40 [GeneID=958] for 6h.	MSigDB C7: Immunologic Signatures (v6.0)	4.283e-07	0.004658	5.324e-06	5.255e-05		22	200	CENPW,DRAM1,SGO1,FANCD2,MEST,NDC80,TACC3,PRR11,PBK,TIMELESS,CDC25A,ORC6,ACOT7,COL4A2,KIF23,PHACTR3,ERCC6L,DLGAP5,NUF2,KIFC1,CEP55,HASPIN
Coexpression	M9528	Genes down-regulated in activated CD4 [GeneID=920] T cells expressing: wildtype versus mutant form of FOXP3 [GeneID=50943].	MSigDB C7: Immunologic Signatures (v6.0)	4.283e-07	0.004658	5.324e-06	5.255e-05		22	200	DRAM1,CDC45,NDC80,MKI67,FGF13,ALDH1A1,SPAG5,MSR1,RAD51AP1,NCAPG,BUB1B,TK1,CCNB2,CLEC3B,CDKN3,PTTG1,TTK,APOBEC3B,E2F8,KIF20A,LIG1,FANCI
Coexpression	M7164	Genes down-regulated in memory CD8 T cells: wildtype wt versus ZBTB7B [GeneID=51043] knockout.	MSigDB C7: Immunologic Signatures (v6.0)	4.283e-07	0.004658	5.324e-06	5.255e-05		22	200	SPC25,SPAG5,CHTF18,TPX2,PLK4,CADM3,AURKA,SULF2,BUB1,CCNA2,CCNF,TK1,CDK1,AURKB,CENPF,TTK,CKS2,APOBEC3B,EME1,DLGAP5,TEX9,CEP55
Coexpression	M5907	Genes defining late response to estrogen.	MSigDB H: Hallmark Gene Sets (v6.0)	4.283e-07	0.004658	5.324e-06	5.255e-05		22	200	FABP5,MEST,IL17RB,RNASEH2A,STIL,GINS2,PLK4,CCN5,CDC6,CDC20,TOP2A,PGR,HOMER2,CYP26B1,CPE,PRLR,IL6ST,KRT19,TFPI2,DUSP2,KIF20A,SLC7A5
Coexpression	M6961	Genes down-regulated in plasmacytoid dendritic cells in response to CpG oligodeoxynucleotide 1826: 1h versus 4h.	MSigDB C7: Immunologic Signatures (v6.0)	4.283e-07	0.004658	5.324e-06	5.255e-05		22	200	KIF18A,EZH2,CDC45,FEN1,FOXM1,EMB,SPC24,SLC9A9,PKMYT1,H2AX,IQGAP3,KIF23,CENPO,CTSS,MXD3,ERCC6L,DLX1,RAC3,KNL1,DTYMK,SEMA3D,HASPIN
Coexpression	M4367	Genes down-regulated in comparison of lung tissue from wild type mice subjected to ozone for 0 h versus that from wild type mice subjected to ozone for 24 h.	MSigDB C7: Immunologic Signatures (v6.0)	4.283e-07	0.004658	5.324e-06	5.255e-05		22	200	LRRK2,SVEP1,FST,RGCC,MT1E,MT2A,SLC15A2,PLK4,ABCC3,C3,TLR4,PDLIM7,CHI3L1,CKS2,HOMER2,COL4A1,CPE,DAB1,DAPK1,CD302,KRT18,RCAN2
Coexpression	M4479	Genes up-regulated in ductal carcinoma vs normal lobular breast cells.	MSigDB C2: CGP Curated Gene Sets (v6.0)	4.361e-07	0.004743	5.414e-06	5.345e-05		13	73	NUSAP1,SFRP4,DTL,RACGAP1,PRR11,EPB41L3,TOP2A,HMMR,UBE2D1,ANLN,ASPM,MELK,FANCI
Coexpression	M12490	Genes up-regulated in uveal melanoma: class 2 vs class 1 tumors.	MSigDB C2: CGP Curated Gene Sets (v6.0)	4.377e-07	0.004761	5.424e-06	5.354e-05		52	782	NUSAP1,TRIM22,FABP5,SPON2,FGF9,FGF13,FHL1,ANK2,APOD,MT1E,MT2A,CELF2,PLPP3,PHACTR1,INPP4B,IER3,SEL1L3,UBE2S,C2,BOP1,PSRC1,NOTCH3,CCN3,CASP1,CCNA2,CCND2,LZTS1,H2AX,CDK1,PFKP,PHLDA2,CKS2,RETREG1,COL4A1,CSPG4,LSM14A,CTSK,CTSS,DOCK4,DLGAP5,DAPK1,ACKR3,KIF14,KIT,CLEC2B,KPNA2,TFPI2,MAN1C1,CENPU,REV3L,PLXNC1,DDX39A
Coexpression	M1973	Genes up-regulated in primary endothelial cells (HUVEC) after knockdown of WTAP [GeneID=9589] by RNAi.	MSigDB C2: CGP Curated Gene Sets (v6.0)	4.378e-07	0.004762	5.424e-06	5.354e-05		28	302	ABCA1,ZNF702P,H2AC6,SIPA1L2,APOL1,PLPP3,ACSL5,BEX1,LRRC32,CREG1,IFIH1,CASP1,PARD3B,DIRAS3,TLR3,CHN2,SERPINE2,COL4A1,SLC40A1,LACC1,PITPNM3,SPATA18,PTGFRN,KCNJ2,MAFB,TFPI2,MAN1C1,LY75
Coexpression	M7137	Genes most down-regulated in hypoxia tolerant NCI H460 cells (lung cancer).	MSigDB C2: CGP Curated Gene Sets (v6.0)	4.413e-07	0.004801	5.455e-06	5.385e-05		10	41	MEST,RGCC,IER3,GPR37,UGCG,HSPA1B,ID3,IGFBP3,IL6,TFPI2
Coexpression	18637760-SuppTable4	Human Leukemia_Whitney09_50genes_51-100DownRegulated	GeneSigDB	4.413e-07	0.004801	5.455e-06	5.385e-05		10	41	MME,VAT1L,IGF2BP1,CELF2,MKX,PEG10,HOXA13,MXRA5,ZNF521,OSR2
Coexpression	17885619-Table4b	Human Breast_Miller07_19genes	GeneSigDB	4.588e-07	0.004991	5.665e-06	5.592e-05		7	17	GPNMB,SFRP4,CD36,SERPINF1,CTSK,DCN,DPT
Coexpression	M4399	Up-regulated in MCF7 cells (breast cancer) by TLX1 (HOX11) [GeneID=3195].	MSigDB C2: CGP Curated Gene Sets (v6.0)	4.675e-07	0.005085	5.766e-06	5.692e-05		34	414	RRM2,MEST,TUBB,SPAG5,PLPP3,ASF1B,SLC39A8,CCN5,SULF2,IER3,BUB1,NAALADL2,ANGPTL1,ZWINT,DDIAS,CCNB2,CD36,H2AX,CDK1,CDC6,CDC20,CDC25A,SYNPO2,PLK1,HSPA1B,CPE,PRLR,MARCKSL1,PTGFRN,ACKR3,KCNK2,PRRC2A,KPNA2,SHCBP1
Coexpression	16474848-SuppTable1	Human Prostate_Hooi06_65genes_2FoldChange	GeneSigDB	4.741e-07	0.005156	5.84e-06	5.765e-05		24	234	TP53INP1,MCAM,MEST,FHL1,AKR1C3,PEG10,INPP4B,NFATC2,SYT1,SERPINE1,TTN,UGCG,ID3,PPL,CADPS2,IL6ST,TMEM30B,ITGB8,KRTAP2-3,OGFRL1,CEMIP,ZNF385D,TMTC1,TM4SF1
Coexpression	M14507	Genes down-regulated in luminal-like breast cancer cell lines compared to the basal-like ones.	MSigDB C2: CGP Curated Gene Sets (v6.0)	5.025e-07	0.005466	6.183e-06	6.104e-05		36	454	CYBRD1,MBP,TRIM22,ADM,MME,FHL1,FST,BICC1,RGCC,SLC1A3,MT1E,MT1X,MT2A,AKR1C3,ANKRD33B,GAS1,IL20RB,STAT4,RBMS3,ERAP2,SVIL,SEL1L3,C1S,C3,CASP1,SERPINB2,SERPINE2,COL4A1,COL4A2,IL18,PTGS2,ITGB8,FAM83D,OGFRL1,KRT14,P3H2
Coexpression	M13639	Genes up-regulated in multiple myeloma (MM) bone marrow mesenchymal stem cells.	MSigDB C2: CGP Curated Gene Sets (v6.0)	5.138e-07	0.005589	6.315e-06	6.234e-05		13	74	MYO1D,CLDN11,ABCA6,TLR4,SERPINE1,SERPINB2,PDGFRL,TNFSF4,USP53,PTGIS,DPP4,EIF4EBP1,SLC7A5
Coexpression	17389037-Tab6	Human Breast_Turashvili07_208genes	GeneSigDB	5.348e-07	0.005817	6.565e-06	6.481e-05		20	171	TACC3,IL17RB,SFRP2,SFRP4,N4BP2L1,SULF2,TMEM119,ADAMTS5,THBS2,THBS4,THRB,CD36,PDK4,PGR,UGCG,CNN1,COL4A1,COL4A2,MXRA5,KRT14
Coexpression	M4448	Up-regulated genes in hepatocellular carcinoma (HCC) subclass G23, defined by unsupervised clustering.	MSigDB C2: CGP Curated Gene Sets (v6.0)	5.533e-07	0.006018	6.777e-06	6.69e-05		11	52	MCM2,FEN1,MKI67,NEK2,BUB1B,UBE2S,CENPA,OIP5,DLGAP5,KIF4A,CENPU
Coexpression	19244127-Table2	Human Brain_Li09_54genes	GeneSigDB	5.533e-07	0.006018	6.777e-06	6.69e-05		11	52	ADM,PDPN,GABRB3,SERPINE1,REPS2,CHI3L1,COL4A1,COL4A2,IGFBP3,PTX3,FKBP9P1
Coexpression	15474998-tableS1c	Mouse StemCell_Lindmark04_2514genes	GeneSigDB	5.86e-07	0.006374	7.169e-06	7.077e-05		101	1951	NUSAP1,HJURP,MCM2,MCM5,MCM10,RRM2,EZH2,FABP5,CDC45,TUBB3,MKI67,MMP12,FOXM1,SFRP4,GTSE1,DTL,BIRC5,APOD,SLC15A2,ASF1B,RACGAP1,UHRF1,PLK4,ACSL5,MYBL2,MYO1D,SLC39A8,IGSF10,AURKA,NEK2,IER3,BUB1,UBE2S,BOP1,TAP1,KIF2C,TCF19,CPXM2,LMNB2,ZWINT,CCNA2,CCNB1,CCNF,ZMAT3,TGFBR3,CCNB2,H2AX,PALM,CDK1,CDC6,CDC20,CDC25A,CDC25C,TNXB,TOP2A,AURKB,PTTG1,ORC6,ACOT7,PFKP,TTK,SLC9A3R2,CKS1B,ANLN,PIMREG,PLK1,IQGAP3,KIF23,POLD1,CRIP1,CSF2RB,NT5DC2,TMEM37,LSM14A,CTSK,CTSS,PROS1,IL11,INCENP,MARCKSL1,ITGB2,PTGIS,KCNB1,MAFB,CDT1,PRRC2A,BAG6,CDON,KIF22,CDCA4,RAD51,DTYMK,TEX9,CDCA8,LEP,E2F8,KIF20A,LIPC,LMNB1,BOLA2,SLC7A5
Coexpression	M14228	Cluster a: genes identifying an intrinsic group in head and neck squamous cell carcinoma (HNSCC).	MSigDB C2: CGP Curated Gene Sets (v6.0)	5.868e-07	0.006383	7.172e-06	7.08e-05		15	100	AS3MT,GPC4,PEG10,ZNF704,TNFRSF11B,RSPO3,CLDN11,SYNPO2,PENK,MOXD1,IL13RA2,PTX3,DLX1,DLX2,LSAMP
Coexpression	19454749-Table1	Human StemCell_Fang09_79genes	GeneSigDB	6.037e-07	0.006567	7.37e-06	7.275e-05		13	75	ADM,MIF,STAT4,IER3,SERPINE1,SERPINB2,IRAK3,PFKP,HSPA1B,IL6,IL18,PTGS2,SLC7A5
Coexpression	19658189-TableS3	Human EmbryonicStemCell_Xu09_1311genes	GeneSigDB	6.243e-07	0.00679	7.612e-06	7.515e-05		60	969	ABAT,CYP39A1,ABCA9,ABCA8,H2AC6,MTUS1,AGL,FGF9,FBXO32,SIPA1L2,CAVIN2,ANK2,ENPP4,PDGFD,ADAM19,SPTB,EPB41L3,CREG1,SLC39A8,STAT4,PPARGC1A,SVIL,CACNA1G,PLEKHA7,TBX5,HSPB3,PRICKLE1,ADAMTS5,DIRAS3,ITIH5,FAM214A,ABCA6,ABCA5,CD36,SYNPO2,PDLIM7,PDK4,PFKP,TTN,CHRM2,CYP7B1,CNN1,CPE,CRIP1,CRIP2,PHACTR3,MYOCD,CADPS2,IL6ST,PROS1,CCDC69,MASP1,SPATA18,LRRC2,DTNA,MAN1C1,AFF3,E2F8,LIPC,P3H2
Coexpression	M14566	Genes up-regulated in HMEC cells (primary mammary epithelium) upon expression of both of TP53 [GeneID=7157] and the transcriptionally active isoform of TP63 [GeneID=8626] off adenoviral vectors.	MSigDB C2: CGP Curated Gene Sets (v6.0)	6.552e-07	0.007126	7.98e-06	7.878e-05		22	205	HUNK,FGF13,SIPA1L2,FOXF1,SELENOP,RGCC,CELF2,PLPP3,EPB41L3,NOTCH3,GPR37,NTN1,MXRA5,WNT7B,SHISAL1,MOXD1,IGFBP3,PALMD,PTX3,MAFB,MAN1C1,MAF
Coexpression	M2413	Genes regulated in MCF7 cells (breast cancer) by expression of the truncated (611-CTF) form of ERBB2 [GeneID=2064] at 60 h time point.	MSigDB C2: CGP Curated Gene Sets (v6.0)	6.576e-07	0.007153	8.001e-06	7.899e-05		33	401	FSTL3,DRAM1,EZH2,CDC45,FANCD2,MTUS1,RNASEH2A,RAD51AP1,GINS2,ADAM9,STC1,NCAPG,H1-10,H2AX,PDLIM7,HOXC9,CENPM,RECQL4,ASPM,EZR,OSR2,GNA14,PRLR,IL11,KIF15,KIF11,ACSS3,DTYMK,CENPU,SAPCD2,E2F8,LMNB1,SKA3
Coexpression	M15356	Genes constituting the LIT-Int network of proteins interacting with breast cancer reference proteins BRCA1, BRCA2, ATM, and CHEK2 [GeneID=672;675;472;11200]; the interactions were manually curated from the literature.	MSigDB C2: CGP Curated Gene Sets (v6.0)	6.693e-07	0.00728	8.134e-06	8.029e-05		15	101	FANCA,FANCD2,CLSPN,AURKA,BUB1B,CCNA2,CCNB1,H2AX,CDK1,CDC25A,CDC25C,PLK1,KPNA2,RAD51,E2F1
Coexpression	M1192	Genes up-regulated in MDA-MB-231 cells (breast cancer, mutated TP53 [GeneID=7157]) undergoing mitotic arrest and apoptosis after treatment with 100 nM docetaxel [PubChem=148124].	MSigDB C2: CGP Curated Gene Sets (v6.0)	6.776e-07	0.00737	8.217e-06	8.111e-05		12	64	ABCA1,H2AC6,SELENOP,MT1X,MT2A,THBS2,CKS2,PLK1,MARCKSL1,LAMA4,LUM,MAF
Coexpression	20103679-ST3-A	Human Breast_Wood10_71genes_CellCyle	GeneSigDB	6.784e-07	0.007379	8.217e-06	8.111e-05		11	53	CDC45,BUB1,BUB1B,CCNB1,CCNB2,CDK1,CDC6,CDC20,CDC25C,PTTG1,E2F1
Coexpression	20103679-ST3-D	Human Breast_Wood10_71genes_FoldChange&gt;2	GeneSigDB	6.784e-07	0.007379	8.217e-06	8.111e-05		11	53	CDC45,BUB1,BUB1B,CCNB1,CCNB2,CDK1,CDC6,CDC20,CDC25C,PTTG1,E2F1
Coexpression	16288033-SuppTable1	Human Prostate_Joesting05_133genes	GeneSigDB	7.082e-07	0.007703	8.568e-06	8.458e-05		16	115	BIRC5,PDPN,MT1X,BST2,SEL1L3,SERPINB2,CHI3L1,MXRA5,CTSK,IL13RA2,PSG4,KRT7,KRT19,MAN1C1,CEMIP,TM4SF1
Coexpression	16574750-SuppTable1	Human StemCell_Song06_52genes	GeneSigDB	7.128e-07	0.007753	8.615e-06	8.504e-05		10	43	MAOA,H2AC6,MT1E,MT1X,ANGPTL1,SERPINF1,CKS2,FAM20A,DCN,ENPP5
Coexpression	M17079	Up-regulated genes distinguishing between two subtypes of gastric cancer: advanced (AGC) and early (EGC).	MSigDB C2: CGP Curated Gene Sets (v6.0)	7.754e-07	0.008434	9.361e-06	9.241e-05		20	175	GPNMB,SFRP2,SFRP4,SLC1A3,MSR1,GAS1,THBS2,THBS4,PLXDC2,CPNE8,COL4A1,CPE,EGFL6,MOXD1,IGFBP3,PRELP,IL6,CYP1B1,MAFB,CEMIP
Coexpression	16166618-SuppTable3	Mouse Lung_not_cancer_Woodruff05_2037genes	GeneSigDB	7.813e-07	0.008499	9.422e-06	9.301e-05		74	1301	TMEM144,ATP8B4,HJURP,MBP,GASK1B,GPNMB,FBXO32,MMP12,ANK2,SLC1A2,MSR1,PDPN,LRIG3,CELF2,PLPP3,ANKRD33B,MBNL3,SLC9A9,B4GALNT1,ADAM19,MYO1D,BEX1,ADHFE1,IER3,RBMS3,SVIL,BUB1B,SEL1L3,C2,ITIH5,CCND2,TBC1D8,CD36,CFH,CHI3L1,CHN2,ANLN,NEURL1B,PLXNA1,IGSF3,COL4A1,COL4A2,EZR,KIF23,DEPTOR,ID3,CSPG4,TMEM37,CTSK,IPMK,PROS1,KLHL17,RNF144B,TMEM170B,MASP1,IL18,DAPK1,MARCKSL1,MAFB,PID1,CDON,CASS4,OGFRL1,KRT19,TFPI2,DTNA,LAMA4,STEAP4,LGALS9,LMNB1,P3H2,PCMTD2,FLOT1,MAF
Coexpression	M16458	Selected gradually up-regulated genes in the TLX1 [GeneID=3195] Tet On iEBHX15-4 cells (pro-erythroblasts).	MSigDB C2: CGP Curated Gene Sets (v6.0)	8.267e-07	0.008992	9.958e-06	9.83e-05		13	77	MCM2,MCM5,EZH2,FEN1,UHRF1,MYBL2,EXO1,TOP2A,AURKB,CENPA,POLD1,KIF4A,E2F1
Coexpression	18593951-TableS3	Human Ovarian_Bonome08_572genes	GeneSigDB	8.466e-07	0.009209	1.019e-05	0.0001006		38	504	ABCA1,ATP8B4,MAOA,F2R,ABCA8,RAD54L,FOXC2,DCAF15,SELENOP,GAS2L1,PLPP3,PDGFD,DKK2,MYBL2,EPB41L3,BOP1,GSTM5,IRAK3,CDKN2D,PDE1A,ENPP2,ACOT7,JAM2,LRFN4,POLD1,IGFBP3,SLC25A10,ESPL1,IL6ST,CCDC69,DCN,DDX11,TELO2,CD302,RARRES2,ECM2,CHAF1A,REV3L
Coexpression	M1318	Genes down-regulated in SEND cells (skin endothelium) at hypoxia after knockdown of ELK3 [GeneID=2004] and HIF1A [GeneID=3091] by RNAi.	MSigDB C2: CGP Curated Gene Sets (v6.0)	8.662e-07	0.009421	1.041e-05	0.0001028		15	103	RRM2,SGO1,F2R,GATA2,UBE2C,CCNB1,ZMAT3,EXO1,CDC25A,CHN2,SAC3D1,PLXNA1,COL4A2,IL18,KPNA2
Coexpression	M1111	Down-regulated genes from the set A (Fig. 5a): specific to cells expressing MLL-AF4 [GeneID=4297;4299] fusion protein alone.	MSigDB C2: CGP Curated Gene Sets (v6.0)	8.842e-07	0.009617	1.062e-05	0.0001048		14	90	LOXL4,RACGAP1,MYO1D,PLEKHA7,B4GALNT4,ITIH5,CES1,ENPP2,PHLDA2,WNT7B,AFF3,SEMA3D,LRRN4CL,LRATD2
Coexpression	M2970	The 'ER-alpha profile': genes up-regulated in T47D cells (breast cancer, ESR2 [GeneID=2100] Tet-Off) upon activation of ESR1 [GeneID=2099] by estradiol (E2) [PubChem=5757].	MSigDB C2: CGP Curated Gene Sets (v6.0)	9.199e-07	0.01001	1.103e-05	0.0001089		8	26	RNASEH2A,BUB1,CCNA2,CDC20,FAM83D,WDR62,CEP55,SLC7A5
Coexpression	M5301	Genes up-regulated in PC3 cells (prostate cancer) after EZH2 [GeneID=2146] knockdown by RNAi.	MSigDB C2: CGP Curated Gene Sets (v6.0)	9.403e-07	0.01023	1.126e-05	0.0001112		24	243	SCN2A,LOXL4,FHL1,AOX1,MYO1D,DNER,EPB41L3,GJA1,RBMS3,C1S,ABCA5,SERPINE1,LMCD1,CPE,GNA14,IGFBP3,IL6R,RNF144B,DOCK4,DLX2,EDIL3,TMTC1,LPAR6,DSEL
Coexpression	M1570	Genes up-regulated in non-apoptotic tissues (fetal liver) after MDM4 [GeneID=4194] knockout.	MSigDB C2: CGP Curated Gene Sets (v6.0)	1.013e-06	0.01102	1.212e-05	0.0001196		23	227	CENPW,TP53INP1,ADM,ARRDC3,IGF2BP1,MT2A,LRRC32,IER3,MGARP,TAP1,PSRC1,CCNG1,ZMAT3,DDIAS,PFKP,SERPINE2,FSD1,DAPK1,KRT19,LMNB1,P3H2,EIF4EBP1,BOLA2
Coexpression	M5522	Genes down-regulated in HT1080 cells (fibrosarcoma) over-expressing MMP14 [GeneID=4323] compared to those with knockdown of the gene by RNAi.	MSigDB C2: CGP Curated Gene Sets (v6.0)	1.032e-06	0.01122	1.232e-05	0.0001216		9	35	CARD16,MT2A,CCN3,UBE2C,PLXDC2,C1QL2,IL13RA2,P3H2,MAF
Coexpression	19489030-SuppTable5	Human Prostate_Chambers09_47genes	GeneSigDB	1.032e-06	0.01122	1.232e-05	0.0001216		9	35	MAP2,GTSE1,BIRC5,RACGAP1,CCNB1,TOP2A,CDKN3,KIF23,KIF20A
Coexpression	19744330-GGIRTPCR	Human Breast_Toussaint09_4genes_GGIRTPCR	GeneSigDB	1.033e-06	0.01124	1.232e-05	0.0001216		4	4	MYBL2,CDK1,CDC20,KPNA2
Coexpression	M10761	Genes up-regulated in the HMEC cells (primary mammary epithelium) upon expression of the transcriptionally active isoform of TP63 [GeneID=8626] off adenoviral vector.	MSigDB C2: CGP Curated Gene Sets (v6.0)	1.087e-06	0.01182	1.295e-05	0.0001278		30	353	CYGB,HUNK,FGF13,SIPA1L2,IL17RB,FOXF1,SELENOP,RGCC,CELF2,PLPP3,MKX,EPB41L3,SLC39A8,NOTCH3,GPR37,NTN1,MXRA5,WNT7B,SHISAL1,PPL,MOXD1,IGFBP3,PALMD,PTX3,MAFB,DLX2,KIT,MAN1C1,CEMIP,MAF
Coexpression	M14098	Genes down-regulated in primary fibroblast cell culture after infection with HCMV (AD169 strain) at 24 h time point that were not down-regulated at the previous time point, 20 h.	MSigDB C2: CGP Curated Gene Sets (v6.0)	1.105e-06	0.01202	1.315e-05	0.0001299		18	148	ABCA8,MEST,ALDH1A1,BIRC5,SPAG5,OLFML1,CCN3,CCNG1,PDLIM7,UGCG,MXRA5,IGFBP3,CTSO,RIPOR2,KIT,CDON,LAMA4,CEMIP
Coexpression	M10949	Genes discriminating genotoxic (DNA damaging) agents from other kinds of stresses.	MSigDB C2: CGP Curated Gene Sets (v6.0)	1.114e-06	0.01211	1.324e-05	0.0001307		15	105	FSTL3,CDC45,MT1X,AURKA,BUB1,BUB1B,ZWINT,PKMYT1,TK1,CENPA,PDLIM7,SAC3D1,PAQR4,KPNA2,TFPI2
Coexpression	17072343-Table1	Human Ovarian_Basaki07_46genes_YB-1infected	GeneSigDB	1.12e-06	0.01218	1.33e-05	0.0001313		10	45	MCM2,MCM10,CCNB1,CCNB2,CDK1,CDC6,TOP2A,AURKB,PLK1,CDT1
Coexpression	M9325	Down-regulated 'cooperation response genes': responded synergystically to the combination of mutant TP53 and HRAS [GeneID=7157;3265] in YAMC cells (colon).	MSigDB C2: CGP Curated Gene Sets (v6.0)	1.134e-06	0.01234	1.345e-05	0.0001328		12	67	ABAT,ABCA1,MCAM,SATB1,MTUS1,SFRP2,NBEA,BEX1,NOTCH3,PLXDC2,DAPK1,SEMA3D
Coexpression	17295094-GeneList	Human Breast_VandenEynden07_269genes-hypoxia_angiogenesis	GeneSigDB	1.14e-06	0.0124	1.351e-05	0.0001334		25	263	CYGB,ADM,FGF7,BIRC5,MSR1,PDPN,MYBL2,GPI,CASP1,TGFBR3,THBS2,THBS4,CD36,AURKB,SERPINF1,PFKP,HAND2,ID3,IL6,IL6ST,IL18,PTGS2,PTX3,KIT,LEP
Coexpression	M9520	Genes up-regulated in CD8 T effectors at acute infection with LCMV-Armstrong: day 6 versus day 15.	MSigDB C7: Immunologic Signatures (v6.0)	1.203e-06	0.01308	1.423e-05	0.0001405		21	196	PI4K2B,DRAM1,FBLN5,APOL1,SLC1A2,ANKRD33B,EXPH5,STAT4,GJA1,CPNE8,TTN,HOXD10,RETREG1,CYP7B1,IL6,PALMD,MELK,PTGS2,LYPD1,HS3ST3B1,CEMIP
Coexpression	M18912	Genes down-regulated in DU-145 cells (prostate cancer) in the absence but not in the presence of a dominant negative form of AKT1 [GeneID=207] upon exposure to HGF [GeneID=3082] for 48 h.	MSigDB C2: CGP Curated Gene Sets (v6.0)	1.271e-06	0.01382	1.503e-05	0.0001483		8	27	SPC25,CENPA,CENPF,HMMR,ASPM,KIF23,CDCA3,KIF14
Coexpression	M4196	Genes up-regulated in PC3 cells (prostate cancer) after knockdown of EZH2 [GeneID=2146] by RNAi.	MSigDB C2: CGP Curated Gene Sets (v6.0)	1.301e-06	0.01415	1.537e-05	0.0001517		62	1037	MAN1A1,DRAM1,MAP2,TRIM22,SEMA3A,ADM,MEST,FGF7,ARRDC3,FOXO1,SLC1A3,MT1E,MT1M,MT1X,MT2A,MKX,SLC9A9,DNER,BDKRB1,IFIH1,GJA1,RBMS3,ERAP2,C1S,PLEKHA7,TAP1,CCN3,ZNF704,GPR37,ROR1,CASP1,ITIH5,ABCA5,TLR3,SERPINE1,SERPINB2,APOL3,CPNE8,PHLDA2,SERPINE2,PLXNA1,MOXD1,IGFBP3,IL6,IL6R,IL6ST,IRF6,PTGS2,TRANK1,KCNB1,MALL,PTX3,DLX2,HERC6,RAB27B,CLEC2B,OGFRL1,TFPI2,KRT34,REV3L,SEMA3D,LUM
Coexpression	M2635	Genes down-regulated in MCF-7 cells (breast cancer) positive for ESR1 [Gene ID=2099] and engineered to express ligand-activatable ERBB2 [Gene ID=2064].	MSigDB C6: Oncogenic Signatures (v6.0)	1.307e-06	0.01421	1.54e-05	0.000152		21	197	AGL,DTL,DEPDC1,STIL,RAD51AP1,PLK4,PEG10,ADAM9,GFRA1,CCN5,IFIH1,NCAPG,BST2,OAS2,CENPE,TTK,ARHGAP29,CYP26B1,HERC6,TFPI2,TM4SF1
Coexpression	M9240	Genes down-regulated in pancreatic CD8 T cells from mice with: type 1 diabetes mellitus versus healthy controls.	MSigDB C7: Immunologic Signatures (v6.0)	1.307e-06	0.01421	1.54e-05	0.000152		21	197	SPC24,MT2A,CENPI,PLK4,NDUFB7,CYFIP1,UBE2S,PLEKHA7,ADRM1,PRC1,NCAPH,CDC25A,SKA1,PTTG1,CENPA,CKS2,DEPTOR,CRIP1,KIF4A,CDCA4,NEIL3
Coexpression	18381423-SuppTable1b	Human StemCell_Riggi08_129genes	GeneSigDB	1.329e-06	0.01446	1.565e-05	0.0001545		14	93	FBXO32,SFRP4,FMOD,CCND2,RSPO3,CNN1,COL4A1,LMCD1,SLC40A1,CSF2RB,RNF144B,KLHL24,MAFB,KRT7
Coexpression	17823660-TableS1b	Human Viral_Urosevic07_341genes	GeneSigDB	1.333e-06	0.0145	1.568e-05	0.0001547		27	301	MCM2,MCM5,EZH2,TRIM22,H2AC6,FEN1,SLC39A8,INPP4B,IER3,BST2,SERPING1,TIMELESS,CASP1,OAS2,ZWINT,TLR3,TOP2A,CENPA,ID3,IGFBP3,JCHAIN,ESPL1,CYP1B1,RIPOR2,RASSF2,CHAF1A,LGALS9
Coexpression	17823660-TableS1c	Human Viral_Urosevic07_75genes	GeneSigDB	1.338e-06	0.01455	1.572e-05	0.0001552		12	68	TRIM22,FHL1,MYO1D,INPP4B,MLLT11,TIMELESS,TOP2A,JCHAIN,CTSK,CYP1B1,DAPK1,DTYMK
Coexpression	12734205-TableS4	Human Ovarian_Wood03_142genes	GeneSigDB	1.342e-06	0.01459	1.574e-05	0.0001554		17	135	ABAT,ACTG2,MEST,MME,AKR1C3,SERPING1,UBE2S,NOVA1,DIRAS3,CCNB1,CKS2,CNN1,ID3,CCDC69,RIPOR2,DAPK1,TM4SF1
Coexpression	15606925-Table3	Human Breast_Bieche04_47genes	GeneSigDB	1.391e-06	0.01513	1.63e-05	0.0001609		10	46	MKI67,SERPINE1,SERPINB2,TOP2A,PTTG1,CGB3,HMMR,PGR,PTGS2,KRT19
Coexpression	M1936	Genes with high-CpG-density promoters (HCP) that have no histone H3 methylation marks in neural precursor cells (NPC).	MSigDB C2: CGP Curated Gene Sets (v6.0)	1.399e-06	0.01522	1.638e-05	0.0001617		39	535	GLDN,FSTL3,CYGB,ARSI,LOXL4,IL17RB,RGCC,PDGFD,RBM43,CERKL,SLC39A8,MGARP,CCN3,CLDN11,THBS4,IRAK3,TNXB,DMGDH,PPL,MOXD1,GNA14,CSPG4,PHACTR3,TMEM37,MYOCD,TMEM30B,LYPD6B,RIPOR2,IRF6,PTGIS,KCNG1,KCNJ6,CD302,PLSCR4,KRT7,KRT18,KRT19,NIPAL2,MAB21L1
Coexpression	19036130-TableS1b	Mouse Viral_Mendoza-Villanueva08_350genes	GeneSigDB	1.404e-06	0.01527	1.642e-05	0.0001621		25	266	ABCA1,MAOA,F2R,ALDH1A1,GPNMB,SFRP4,SULF2,C3,THBS2,THBS4,SERPINB2,RASD2,SERPINE2,CNTN1,ID3,CPE,GNA14,CLCA2,JCHAIN,CADPS2,TMEM30B,RAB27B,KRT18,LTBP1,TM4SF20
Coexpression	M14134	Genes down-regulated in ductal carcinoma vs normal ductal breast cells.	MSigDB C2: CGP Curated Gene Sets (v6.0)	1.419e-06	0.01544	1.658e-05	0.0001637		21	198	MAP2,ACTG2,FBXO32,SAMD5,APOD,ADAMTS5,CLDN11,SYNPO2,CHI3L1,PLEKHH2,CNN1,JCHAIN,TSHZ2,PALMD,ITGB8,PTX3,KIT,KRT7,KRT14,TFPI2,TM4SF1
Coexpression	M2871	YAP conserved signature.	MSigDB C6: Oncogenic Signatures (v6.0)	1.463e-06	0.01592	1.708e-05	0.0001686		11	57	BICC1,CAVIN2,BIRC5,TK1,SERPINE1,CDC20,TOP2A,CENPF,HMMR,ITGB2,SHCBP1
Coexpression	M2351	Genes down-regulated in leukemic progenitor cells expressing activated fusion of ESWR1 and FLI1 [GeneID=2130, 2313] compared to normal hematopoetic progenitors.	MSigDB C2: CGP Curated Gene Sets (v6.0)	1.484e-06	0.01614	1.729e-05	0.0001707		28	321	ATP8B4,CENPW,MAOA,SATB1,MIF,EIF4E3,CAVIN2,EMB,RGCC,CELF2,PDGFD,PDE5A,N4BP2L1,BEX1,SLC39A8,SVIL,ZNF704,TGFBR3,ACOT7,UBE2D1,HOMER2,CCDC69,MARCKSL1,DUSP2,SAPCD2,PLXNC1,LTBP1,ENDOG
Coexpression	M1484	Genes up-regulated in pancreatic cells from mice with double knockout of E2F1 [GeneID=1869] and E2F2 [GeneID=1870] compared to wild type.	MSigDB C2: CGP Curated Gene Sets (v6.0)	1.485e-06	0.01615	1.729e-05	0.0001707		18	151	MCM5,TUBB,GJA1,CYFIP1,C3,CCND2,CCNG1,CDC6,ENPP2,SERPINF1,CKS1B,COL4A1,CRIP1,CTSS,DCN,KRT19,LAMA4,LUM
Coexpression	15940248-SuppTable1	Human Uterine_Vanharanta05_737genes	GeneSigDB	1.503e-06	0.01635	1.749e-05	0.0001727		13	81	ADH1B,MEST,GATA2,C1S,APOL3,HSPA1B,COL4A1,COL4A2,EZR,DAPK1,ACKR3,RARRES2,LTBP1
Coexpression	M3244	Genes down-regulated in comparison of naive B cells versus plasma cells.	MSigDB C7: Immunologic Signatures (v6.0)	1.54e-06	0.01675	1.78e-05	0.0001758		21	199	SPC25,RAD54L,FOXF1,ASF1B,TPX2,PDE5A,MYO1D,IER3,UBE2C,PKMYT1,CCNF,TK1,CCNB2,EXO1,CDK1,AURKB,KIF18B,CDCA3,CDT1,KIFC1,KIF20A
Coexpression	M5776	Genes down-regulated in comparison of peripheral blood mononuclear cells (PBMC) from healthy donors versus PBMCs from patients with type 1 diabetes at the time of diagnosis.	MSigDB C7: Immunologic Signatures (v6.0)	1.54e-06	0.01675	1.78e-05	0.0001758		21	199	ABCA1,EZH2,MME,RGCC,ACKR4,ADAM19,AURKA,NCAPG,SVIL,CCNA2,CCNB2,SERPINB2,CDC20,PDK4,ASPM,PSG2,PTGS2,KCNJ15,MAFB,STEAP4,LIG1
Coexpression	M7316	Genes up-regulated in HMC-1 (mast leukemia) cells: Cl-IB-MECA [PubChem=3035850] versus incubated with the ALL1 peptide followed by treatment with Cl-IB-MECA [PubChem=3035850].	MSigDB C7: Immunologic Signatures (v6.0)	1.54e-06	0.01675	1.78e-05	0.0001758		21	199	SPC24,RAD51AP1,GINS2,CEP131,INPP4B,MLLT11,C21orf58,CCNF,CDC25C,CENPE,PSMC3IP,PLK1,POC1A,CENPO,CSNK2B,INCENP,KPNA2,DTYMK,E2F1,SAPCD2,KIF20A
Coexpression	M9997	Genes up-regulated in dendritic cells: CD8A [GeneID=925] versus ITGAM+ [GeneID=3684].	MSigDB C7: Immunologic Signatures (v6.0)	1.54e-06	0.01675	1.78e-05	0.0001758		21	199	HJURP,FGF13,GPNMB,MZT2B,SAMD5,GATA2,DNER,NDUFB7,BUB1,UBE2C,ADAMTS5,NCAPH,CCNB1,PGR,ABCB4,ANLN,APOBEC3B,KIF18B,LYPD1,KCNK2,KRT34
Coexpression	M8044	Genes down-regulated in CD8 T cells stimulated by IFNA2 [GeneID=3440] versus those activated by anti-CD3 and anti-CD28.	MSigDB C7: Immunologic Signatures (v6.0)	1.54e-06	0.01675	1.78e-05	0.0001758		21	199	STK32B,MCC,CENPI,GINS2,PBK,EPB41L3,CREG1,GFRA1,IER3,RBMS3,TIMELESS,PRKN,SERPINE2,CRIP1,GNA14,ESPL1,IL6R,CYP1B1,PTGS2,CENPU,LGALS9
Coexpression	M3371	Genes up-regulated in comparison of Th1 cells versus Th17 cells.	MSigDB C7: Immunologic Signatures (v6.0)	1.54e-06	0.01675	1.78e-05	0.0001758		21	199	FST,FOXC2,ASF1B,PRR11,ACSL5,CYFIP1,BOP1,KIF2C,B4GALNT4,UBE2C,H2AX,CDC6,ORC6,KIF23,GNA14,TMEM37,MXD3,KIF4A,KIF14,KIFC1,E2F8
Coexpression	M8930	Genes down-regulated in CD4 [GeneID=920] T cells: naÔve versus Th17 negative.	MSigDB C7: Immunologic Signatures (v6.0)	1.585e-06	0.01724	1.83e-05	0.0001806		16	122	ABAT,MKI67,DTL,BCAS1,TPX2,POLQ,MYBL2,GFRA1,TCF19,PAFAH1B3,EXO1,CKAP2L,CDC20,TRIP13,ANLN,DLGAP5
Coexpression	M1810	Cluster G6: genes increasingly down-regulated in NHEK cells (normal keratinocyte) after UV-B irradiation.	MSigDB C2: CGP Curated Gene Sets (v6.0)	1.635e-06	0.01779	1.886e-05	0.0001862		18	152	MTUS1,MKI67,FOXO1,EXPH5,BUB1B,CCNB1,TBC1D8,CCNB2,TOP2A,CENPA,TTK,KIF23,LSM14A,DOCK4,KIF14,KIF11,REV3L,LMNB1
Coexpression	19190338-SuppTable1	Human StemCell_Chau09_160genes	GeneSigDB	1.65e-06	0.01795	1.899e-05	0.0001874		17	137	TP53INP1,DRAM1,TRIM22,SLC1A2,MT2A,SULF2,TNFRSF11B,CCNG1,ZMAT3,RETREG1,NEURL1B,COL4A4,RRM2B,SPATA18,ACKR3,DUSP2,LRATD2
Coexpression	M8099	Genes up-regulated in spleen B lymphocytes with IRF8 [GeneID=3394] knockout: marginal zone versus follicular.	MSigDB C7: Immunologic Signatures (v6.0)	1.671e-06	0.01817	1.899e-05	0.0001874		21	200	F2R,MIF,FST,UHRF1,SLC9A9,MYO1D,UBE2C,LMNB2,PRC1,PDLIM7,HMMR,ANLN,COL4A2,EZR,CPE,FAM171B,TMEM37,IPMK,CREBRF,FAM83D,TM4SF1
Coexpression	M3441	Genes up-regulated in comparison of intrathymic T progenitor cells (ITTP) versus naive CD4 [GeneID=920] T cells from cord blood.	MSigDB C7: Immunologic Signatures (v6.0)	1.671e-06	0.01817	1.899e-05	0.0001874		21	200	STK32B,MCAM,FABP5,FEN1,TUBB,STIL,PRR11,PLK4,MYBL2,TIMELESS,KIF2C,PRC1,ZWINT,CCNA2,ORC1,CDC20,CFH,CENPE,ORC6,TRIP13,CDCA4
Coexpression	M5070	Genes down-regulated in comparison of CD4+ [GeneID=920] CD8- thymocytes versus CD4- [GeneID=920] CD8+ thymocytes.	MSigDB C7: Immunologic Signatures (v6.0)	1.671e-06	0.01817	1.899e-05	0.0001874		21	200	ATP8B4,CENPW,F2R,FEN1,PREX2,UHRF1,GINS2,ACSL5,BEX1,STAT4,TIMELESS,GSTM5,CDC6,HAUS8,CENPM,SAC3D1,CRIP1,MXD3,CDT1,DPP4,EIF4EBP1
Coexpression	M3203	Genes up-regulated in comparison of pre-germinal center B cells versus dark zone germinal center B cells.	MSigDB C7: Immunologic Signatures (v6.0)	1.671e-06	0.01817	1.899e-05	0.0001874		21	200	MBP,GPNMB,APBA2,CNKSR2,MT2A,PHACTR1,IER3,TAP1,CASP1,OAS2,CCND2,ENPP2,UGCG,IL6,IL6R,IL6ST,PTGDS,PTPRO,MAFB,CLEC2B,LGALS9
Coexpression	M3594	Genes down-regulated in comparison of CD8 T cells at 0 h versus those at 24 h after stimulation with antigen-B7-1.	MSigDB C7: Immunologic Signatures (v6.0)	1.671e-06	0.01817	1.899e-05	0.0001874		21	200	MCM2,MCM5,EZH2,MEST,MKI67,TACC3,BIRC5,RAD51AP1,PLK4,CDK1,TOP2A,ORC6,ACOT7,TRIP13,CKS1B,SERPINB9,ANLN,KIF23,LIG1,LMNB1,HASPIN
Coexpression	M3279	Genes down-regulated in comparison of unstimulated peripheral blood mononuclear cells (PBMC) versus PBMC stimulated with YF17D vaccine.	MSigDB C7: Immunologic Signatures (v6.0)	1.671e-06	0.01817	1.899e-05	0.0001874		21	200	DRAM1,TRIM22,FANCA,APOL1,MT1E,MT1X,MT2A,IFIH1,BST2,UBE2S,TAP1,CCN3,OAS2,TLR3,PDGFRL,CES1,ENPP2,IL6,TRANK1,KCNJ2,HERC6
Coexpression	M4601	Genes up-regulated in comparison of CD25+ T cells treated with IL4 [GeneID=3565] versus CD25- T cells treated with IL4 [GeneID=3565] at day 5.	MSigDB C7: Immunologic Signatures (v6.0)	1.671e-06	0.01817	1.899e-05	0.0001874		21	200	TRAIP,HJURP,EZH2,MKI67,RNASEH2A,TEDC2,POLQ,MYBL2,NEK2,EXO1,OIP5,TRIP13,TTK,PLK1,FSD1,CDCA3,ERCC6L,CDT1,RAD51,NEIL3,DDX39A
Coexpression	M4871	Genes down-regulated in comparison of NKT cells versus monocyte macrophages.	MSigDB C7: Immunologic Signatures (v6.0)	1.671e-06	0.01817	1.899e-05	0.0001874		21	200	ACTG2,NDC80,ZNF608,VAT1L,SPC24,CYFIP1,CACNA1G,PARD3B,PRC1,CKAP2L,HMMR,HAUS8,IQGAP3,POC1A,CYP1B1,ERCC6L,RASSF2,ITGB2,TFPI2,KIF20A,FLOT1
Coexpression	M3591	Genes down-regulated in comparison of CD8 T cells at 0 h versus those at 24 h after stimulation with IL12 .	MSigDB C7: Immunologic Signatures (v6.0)	1.671e-06	0.01817	1.899e-05	0.0001874		21	200	MCM2,MCM5,MEST,MKI67,TACC3,BIRC5,RAD51AP1,PLK4,CDK1,CDC20,TOP2A,ORC6,ACOT7,TRIP13,CKS1B,SERPINB9,ANLN,KIF23,LIG1,LMNB1,HASPIN
Coexpression	M9017	Genes up-regulated in dendritic cells from: lymph node versus spleen.	MSigDB C7: Immunologic Signatures (v6.0)	1.671e-06	0.01817	1.899e-05	0.0001874		21	200	MCM5,SATB1,FEN1,IL17RB,MKX,PRR11,ACSL5,NFATC2,SUV39H1,UBE2S,SDK1,CCNF,ORC1,EXO1,NEURL1B,KIF23,POLD1,PAQR4,KPNA2,EIF4EBP1,FLOT1
Coexpression	M7863	Genes down-regulated in CD4 [GeneID=920] T cells: untreated versus IL1B and IL6 [GeneID=3553;3569].	MSigDB C7: Immunologic Signatures (v6.0)	1.671e-06	0.01817	1.899e-05	0.0001874		21	200	RPS18,MT2A,ADAM9,BEX1,GJA1,C3,TNFRSF11B,ITIH5,ZWINT,THRB,ENPP2,HOMER2,DEPTOR,PPL,CSF2RB,TMEM30B,KLHL24,MARCKSL1,PTX3,OGFRL1,CEMIP
Coexpression	M7256	Genes up-regulated in thymus perimedullary cortical region versus the whole cortex.	MSigDB C7: Immunologic Signatures (v6.0)	1.671e-06	0.01817	1.899e-05	0.0001874		21	200	NUSAP1,MCAM,MCM2,ADH1B,CDC45,NDC80,DTL,PBK,TAP1,CDKN3,CENPE,OIP5,PIMREG,COL7A1,DEPTOR,ESPL1,KIF22,KRT14,KRT19,CENPU,CEP55
Coexpression	M6196	Genes down-regulated in polymorphonuclear leukocytes (9h) infection by A. phagocytophilum: heat killed versus live bacteria.	MSigDB C7: Immunologic Signatures (v6.0)	1.671e-06	0.01817	1.899e-05	0.0001874		21	200	ANKRD29,KIF18A,FHL1,BEX1,SLC39A8,SERPING1,CPNE8,CES1,ENPP2,OIP5,PGR,CENPO,GNA14,KLHL24,ARHGAP11A,KIF11,CASS4,LAMA4,LIG1,NIPAL2,DSEL
Coexpression	M14665	Genes up-regulated in lymphoblastoid cells from the European population compared to those from the Asian population.	MSigDB C2: CGP Curated Gene Sets (v6.0)	1.685e-06	0.01833	1.914e-05	0.0001889		36	478	SCAND1,EZH2,FANCA,TUBB3,NDC80,TACC3,TUBB,SPAG5,CENPI,ATP5F1D,NDUFB7,AURKA,NCAPG,GNL1,CCDC85B,UBE2C,CCND2,CCNF,H2AX,CDC20,TOP2A,PTTG1,CENPF,ORC6,ACOT7,CKS2,RECQL4,PSMC3IP,EZR,MARCKSL1,PRRC2A,KIF22,TROAP,DVL1,KIF20A,EIF4EBP1
Coexpression	19286929-SuppTable1	Mouse Lung_Rangasamy09_2003genes	GeneSigDB	1.692e-06	0.0184	1.919e-05	0.0001894		86	1621	PI4K2B,SPRY1,ABCA1,F2R,CYP39A1,CCDC85A,SEMA3A,ADM,MTUS1,FEN1,FGF13,GPNMB,ARRDC3,FBXO32,FHL1,FST,FBLN5,EMB,AOX1,APOD,SLC15A2,B4GALNT1,MYO1D,GATA2,CREG1,SLC39A8,GJA1,IER3,UBE2S,CCN3,STMN2,ZWINT,TBC1D8,TGFBR3,SERPINE1,DAAM2,CPNE8,ORC6,PDLIM7,PDK4,CHI3L1,TTN,SLC9A3R2,RETREG1,HSPA1B,COL4A1,USP53,COL4A2,COL4A4,EZR,DEPTOR,ADAMTS4,LMCD1,CPM,SLC40A1,EGFL6,CSF2RB,PRELP,NT5DC2,TMEM37,PRKG2,CTSK,IL6,IL6ST,RNF144B,CYP1B1,KLHL24,LYPD6B,DAPK1,PTGIS,PTGS2,MALL,PTX3,ACKR3,KCNJ15,CDT1,KIT,KRT18,KRT19,DTNA,LAMA4,TMTC1,LMNB1,SLC7A5,LTBP1,LY75
Coexpression	M1495	Genes specific to LEC (lymphatic endothelium cells) induced in BEC (blood endothelium cells) by expression of PROX1 [GeneID=5629] off adenovirus vector.	MSigDB C2: CGP Curated Gene Sets (v6.0)	1.73e-06	0.01882	1.958e-05	0.0001933		8	28	NDC80,MYBL2,PEG10,BUB1B,UBE2C,TK1,CDK1,TOP2A
Coexpression	19489030-SuppTable2	Human Prostate_Chambers09_40genes	GeneSigDB	1.73e-06	0.01882	1.958e-05	0.0001933		8	28	ALDH1A1,C1S,ADAMTS5,TNFRSF11B,DCN,CEMIP,TMTC1,LUM
Coexpression	18006806-TableS2	Human Prostate_Yu07_87genes	GeneSigDB	1.736e-06	0.01888	1.958e-05	0.0001933		13	82	ACTC1,FGF13,FST,MKX,LYNX1,DKK2,KLF8,PENK,CHI3L1,SLC40A1,ITGB2,ITGB8,DPP4
Coexpression	M1311	Genes down-regulated in cancer endometrium samples compared to the normal endometrium.	MSigDB C2: CGP Curated Gene Sets (v6.0)	1.736e-06	0.01888	1.958e-05	0.0001933		13	82	VGLL3,MME,SFRP4,ADGRD1,ADAMTS5,SYNPO2,PLEKHH2,OSR2,MASP1,DCN,PID1,ECM2,HAND2-AS1
Coexpression	15361855-Table1	Human Ovarian_Donninger04_98genes	GeneSigDB	1.736e-06	0.01888	1.958e-05	0.0001933		13	82	MCAM,CARD16,F2R,ABCA8,SERPING1,DIRAS3,GSTM5,H2AX,CFH,RNF144B,DPP4,TFPI2,DTNA
Coexpression	M2858	Genes up-regulated in NOMO-1 and SKM-1 cells (AML) after knockdown of STK33 [Gene ID=65975] by RNAi.	MSigDB C6: Oncogenic Signatures (v6.0)	1.851e-06	0.02014	2.087e-05	0.000206		26	288	ABCA1,CYBRD1,TP53INP1,GASK1B,ADM,H2AC6,ARRDC3,SIPA1L2,STC1,GJA1,SULF2,CCN3,CD36,USP53,IL6ST,DOCK4,DAPK1,ITGB8,CREBRF,PTPRO,KCNJ2,MAFB,PID1,CLEC2B,TFPI2,LPAR6
Coexpression	M6747	Genes down-regulated in cells from Flt3L Melanom injected mice: 33D1+ versus CD4 [GeneID=920] T cells.	MSigDB C7: Immunologic Signatures (v6.0)	1.868e-06	0.02032	2.103e-05	0.0002076		19	169	MBP,MCM10,EZH2,GTSE1,GINS4,SPC24,CLSPN,SUV39H1,TBC1D8,CDKN3,TRIP13,HAUS8,CKS1B,CRIP1,CCDC69,KNL1,DPP4,LIG1,LY75
Coexpression	M10454	Genes up-regulated in pulpal tissue extracted from carious teeth.	MSigDB C2: CGP Curated Gene Sets (v6.0)	1.929e-06	0.02098	2.17e-05	0.0002142		24	253	ABCA1,ADM,GPNMB,SFRP4,MSR1,MT1X,MT2A,ADA2,IER3,SEL1L3,C3,THBS4,SERPINB2,CHI3L1,SERPINE2,CSF2RB,JCHAIN,CTSS,IL6,IL11,ITGB2,PTGS2,CLEC2B,KPNA2
Coexpression	18614019-TableS4c	Mouse StemCell_Fazzio08_2031genes	GeneSigDB	2.008e-06	0.02185	2.257e-05	0.0002228		70	1239	APCDD1,LRRK2,F2R,GREB1L,ADRA2A,CSRNP3,FGF13,FBXO32,FST,BICC1,SELENOP,VAT1L,BCAS1,PREX2,IGF2BP1,ANKRD33B,PHACTR1,ABCC3,GATA2,SMOC2,BDKRB1,INPP4B,C3,HSPB3,PRICKLE1,TMEM119,ADAMTS5,ITIH5,CCND2,THBS2,THBS4,PLXDC2,ABCA5,DMKN,CFH,SYNPO2,PDGFRL,PENK,CYP7B1,SAC3D1,HSPA1B,HOMER2,COL4A1,USP53,DMGDH,ID3,CPM,FAM171B,SLC40A1,IGFBP3,CSF2RB,PHACTR3,IPMK,DOCK4,CYP1B1,BRINP1,PTGDS,CDCA2,PTPRO,MAFB,HERC6,KRT18,ECM2,DUSP2,LGALS9,PLXNC1,SNX18,LRATD2,TM4SF1,RCAN2
Coexpression	19658189-TableS5	Human EmbryonicStemCell_Xu09_622genes	GeneSigDB	2.141e-06	0.02329	2.404e-05	0.0002373		36	483	CYP39A1,ABCA9,ABCA8,MTUS1,AGL,FGF9,FBXO32,SIPA1L2,CAVIN2,ANK2,ENPP4,PDGFD,SPTB,PPARGC1A,SVIL,PLEKHA7,TBX5,HSPB3,DIRAS3,ITIH5,ABCA6,ABCA5,CD36,SYNPO2,PDK4,TTN,CHRM2,CRIP1,CRIP2,MYOCD,PROS1,CCDC69,MASP1,LRRC2,DTNA,AFF3
Coexpression	M8323	Up-regulated in GHOST(3)CXCR4 cells (osteosarcoma) upon ectopic expression of ILF3 [GeneID=3609].	MSigDB C2: CGP Curated Gene Sets (v6.0)	2.188e-06	0.0238	2.449e-05	0.0002417		9	38	TRIM22,H2AC6,TUBB,TAP1,TBX5,CTSO,IL6ST,PROS1,CLEC2B
Coexpression	18347175-TableS4.2	Human Breast_Chanrion08_80genes	GeneSigDB	2.188e-06	0.0238	2.449e-05	0.0002417		9	38	RRM2,ASF1B,TPX2,UBE2C,PRC1,TK1,CCNB2,ASPM,LY75
Coexpression	M1187	Genes down-regulated in MCF7 cells (breast cancer, normal TP53 [GeneID=7157]) undergoing mitotic arrest and apoptosis after treatment with 100 nM docetaxel [PubChem=148124].	MSigDB C2: CGP Curated Gene Sets (v6.0)	2.188e-06	0.0238	2.449e-05	0.0002417		9	38	MAN1A1,DTL,TUBB,UBE2C,CDK1,CDC6,CKS1B,CLEC2B,MAF
Coexpression	M11171	Genes up-regulated in fibroblasts expressing mutant forms of ERCC3 [GeneID=2071] after UV irradiation.	MSigDB C2: CGP Curated Gene Sets (v6.0)	2.202e-06	0.02395	2.462e-05	0.000243		27	309	MCM5,TUBB3,FEN1,MYBL2,GAS1,CREG1,NDUFB7,MLLT11,GNL1,CCDC85B,PKMYT1,TK1,PAFAH1B3,CDC6,PDLIM7,PHLDA2,PSMC3IP,SAC3D1,PAQR4,OSR2,CYP1B1,NDUFS7,NCLN,CDT1,E2F1,EIF4EBP1,BOLA2
Coexpression	20713713-TableS1b	Human Breast_Taube10_91genes_EMTsignature_up	GeneSigDB	2.297e-06	0.02499	2.565e-05	0.0002532		13	84	CYBRD1,MME,FBLN5,PLPP3,STC1,ROR1,ENPP2,LMCD1,IGFBP3,DCN,PTX3,DPT,LTBP1
Coexpression	18310505-TableS6	Human StemCell_Matushansky08_35genes	GeneSigDB	2.323e-06	0.02527	2.592e-05	0.0002558		8	29	GPNMB,CELF2,AKR1C3,CHI3L1,SHISAL1,BRINP1,KPNA2,DPP4
Coexpression	M19146	Genes up-regulated in fibroblasts from middle-age individuals, compared to those from the young donors.	MSigDB C2: CGP Curated Gene Sets (v6.0)	2.393e-06	0.02603	2.667e-05	0.0002633		6	14	MMP12,FMOD,TNFRSF11B,THBS2,SERPINB2,DPT
Coexpression	M18436	Up-regulated genes in hepatocellular carcinoma (HCC) subclass G3, defined by unsupervised clustering.	MSigDB C2: CGP Curated Gene Sets (v6.0)	2.399e-06	0.02609	2.668e-05	0.0002634		20	188	HJURP,EZH2,NDC80,TACC3,RAD51AP1,NCAPG,BUB1,BOP1,KIF2C,CCNA2,CDC6,HMMR,PHLDA2,TRIP13,TTK,CENPM,UGCG,MELK,CEP55,FANCI
Coexpression	M2632	Genes up-regulated in mouse fibroblasts over-expressing E2F1 [Gene ID=1869] gene.	MSigDB C6: Oncogenic Signatures (v6.0)	2.399e-06	0.02609	2.668e-05	0.0002634		20	188	MCM10,EZH2,SGO1,FEN1,STIL,UBE2T,PLK4,ATP5F1D,BUB1,PRC1,NCAPH,TK1,TOP2A,AURKB,MASP1,DLGAP5,DLX1,KIFC1,E2F8,LMNB1
Coexpression	19523942-Table1	Human Brain_Potter09_66genes	GeneSigDB	2.493e-06	0.02712	2.77e-05	0.0002735		11	60	ACTG2,ADM,MYO1D,C3,CCND2,SERPINE1,PFKP,PHLDA2,CNN1,RASSF2,KRT7
Coexpression	12734205-TableS2	Human Ovarian_Wood03_445genes	GeneSigDB	2.566e-06	0.02791	2.848e-05	0.0002811		29	349	AS3MT,MEST,MME,AOX1,LRIG3,PLPP3,ADAM19,EXPH5,SERPING1,C3,CASP1,ANGPTL1,INMT,IRAK3,PDGFRL,SERPINF1,TP53I11,IGFBP3,TMEM37,CADPS2,CCDC69,IL18,RASSF2,PTGDS,ITGB8,DPP4,PLXNC1,LTBP1,LUM
Coexpression	M952	Genes down-regulated in the 5637 cell line (bladder cancer) after knockdown of E2F3 [GeneID=1871] by RNAi.	MSigDB C2: CGP Curated Gene Sets (v6.0)	2.573e-06	0.02799	2.85e-05	0.0002814		10	49	RRM2,FST,MT1X,TPX2,MYBL2,UBE2C,CCNA2,CDK1,PTTG1,PLK1
Coexpression	M521	Genes down-regulated in primary fibroblast cell culture point after infection with HCMV (AD169 strain) at 2 h time point that were not down-regulated at the previous time point, 1 h.	MSigDB C2: CGP Curated Gene Sets (v6.0)	2.573e-06	0.02799	2.85e-05	0.0002814		10	49	BIRC5,UBE2C,TK1,SERPINE1,CENPA,CENPE,CENPF,KIF23,KRT19,MAB21L1
Coexpression	16109776-TableS1	Human Leukemia_Verhaak05_568genes	GeneSigDB	2.616e-06	0.02846	2.895e-05	0.0002858		33	427	SPRY1,MAN1A1,STK32B,MEST,FGF13,FHL1,FOXO1,SELENOP,PDGFD,EPB41L3,GJA1,IER3,SERPING1,CASP1,CCND2,CD36,TLR4,SERPINB2,PALM,SERPINF1,CHI3L1,SERPINE2,UGCG,EZR,DEPTOR,IL6,CYP1B1,PTX3,KCNJ2,MAFB,KIT,LPAR6,LTBP1
Coexpression	M9678	Genes regulated by ESR1 [GeneID=2099] in MCF-7 cells (breast cancer).	MSigDB C2: CGP Curated Gene Sets (v6.0)	2.634e-06	0.02865	2.912e-05	0.0002874		13	85	ABAT,MCM2,MCM5,MCM10,FEN1,DTL,GINS2,SLC39A8,CDC6,CDC25A,PTPRO,RAB27B,CENPU
Coexpression	M6239	Genes down-regulated in Cockayne syndrome fibroblasts rescued by expression of ERCC6 [GeneID=2074] off a plasmid vector.	MSigDB C2: CGP Curated Gene Sets (v6.0)	2.765e-06	0.03008	3.053e-05	0.0003014		9	39	LNX1,ZMAT3,SERPINE1,CNTN3,SYNPO2,SPATA18,KCNK2,KRT34,CEMIP
Coexpression	M253	Genes whose expression in suboptimally debulked ovarian tumors is associated with survival prognosis.	MSigDB C2: CGP Curated Gene Sets (v6.0)	2.779e-06	0.03023	3.066e-05	0.0003026		37	509	ATP8B4,MAOA,F2R,ABCA8,RAD54L,FOXC2,DCAF15,SELENOP,GAS2L1,PLPP3,PDGFD,DKK2,MYBL2,EPB41L3,BOP1,GSTM5,IRAK3,CDKN2D,PDE1A,ENPP2,ACOT7,JAM2,LRFN4,POLD1,IGFBP3,SLC25A10,ESPL1,IL6ST,CCDC69,DCN,DDX11,TELO2,CD302,RARRES2,ECM2,CHAF1A,REV3L
Coexpression	20035825-TableS7a	Human Lung_Mikkonen10_416genes	GeneSigDB	2.809e-06	0.03056	3.096e-05	0.0003056		27	313	ANKRD29,MAOA,CAVIN2,SELENOP,AOX1,APOL1,MT1E,MT1X,MT2A,DNER,RBMS3,MYPN,C3,PLEKHA7,TBC1D8,SERPINE1,PDK4,HOMER2,SDK2,CPM,PPL,DOCK4,PTGDS,KCNB1,KRT18,MAN1C1,DSEL
Coexpression	M2639	Genes up-regulated in granule cell neuron precursors (GCNPs) after stimulation with Shh for 3h.	MSigDB C6: Oncogenic Signatures (v6.0)	2.894e-06	0.03148	3.186e-05	0.0003145		19	174	MAN1A1,TRAIP,MCM5,MCM10,SGO1,FEN1,RGCC,UBE2T,AURKA,PRC1,TOP2A,AURKB,CKS2,ANLN,KIF4A,IRF6,SHE,KIFC1,E2F8
Coexpression	M2255	Genes commonly up-regulated in UET-13 cells (mesenchymal progenitor) by expression of EWSR1 [GeneID=2130] fusions with ETS transcription factors FLI1 and ERG [GeneID=2313 ,2078].	MSigDB C2: CGP Curated Gene Sets (v6.0)	2.91e-06	0.03165	3.2e-05	0.0003159		24	259	EZH2,FBLN5,LRIG3,IGF2BP1,GATA2,MGARP,CDK1,CES1,HOXA13,HOXD10,NEURL1B,DAPK1,STEAP2,ITGB2,MALL,MAFB,HS3ST3B1,KIT,DPP4,RARRES2,KRT18,KRT19,SNX18,TM4SF1
Coexpression	16151515-TableS6	Mouse StemCell_Forsberg05_108genes	GeneSigDB	2.956e-06	0.03215	3.247e-05	0.0003206		11	61	NUSAP1,TUBB3,FHL1,PDGFD,GJA1,CCNB1,TTK,ARHGAP29,NUF2,RAB27B,KIF22
Coexpression	M13537	Genes up-regulated in MEWO cells (melanoma) after 48h of methionine [PubChem=876] deprivation.	MSigDB C2: CGP Curated Gene Sets (v6.0)	3.013e-06	0.03277	3.305e-05	0.0003263		16	128	FEN1,POLQ,GJA1,CASP1,CCNB1,CCNB2,TLR3,CDK1,CDC25A,IGFBP3,IL6,IL6ST,DAPK1,IRF6,DCN,LUM
Coexpression	M19130	Genes down-regulated in primary fibroblast cell culture after infection with HCMV (AD169 strain) at 16 h time point that were not down-regulated at the previous time point, 14 h.	MSigDB C2: CGP Curated Gene Sets (v6.0)	3.014e-06	0.03279	3.305e-05	0.0003263		13	86	ADH1B,SEMA3A,TUBB,AKR1C3,GJA1,SVIL,ROR2,UBE2C,STMN2,TGFBR3,PDLIM7,MAP2K6,PTX3
Coexpression	19061838-TableS9a	Human Viral_Cairo08_76genes	GeneSigDB	3.08e-06	0.0335	3.374e-05	0.0003331		8	30	MCM2,NDC80,RAD51AP1,CDKN3,CENPF,KIF11,CHAF1A,KIF20A
Coexpression	M8127	Genes up-regulated in AGS cells (gastric adenocarcinoma): control versus H. pylori LPS.	MSigDB C7: Immunologic Signatures (v6.0)	3.152e-06	0.03428	3.445e-05	0.0003401		19	175	RRM2,SGO1,CHTF18,CENPI,RACGAP1,UHRF1,SUV39H1,NCAPH,CKAP2L,ANLN,PLK1,ESPL1,EME1,NCLN,KIF15,WDR62,RAD51,E2F8,PLXNC1
Coexpression	M7987	Genes highly expressed in hepatocellular carcinoma with poor survival.	MSigDB C2: CGP Curated Gene Sets (v6.0)	3.152e-06	0.03428	3.445e-05	0.0003401		19	175	RPS9,SPC25,MCM2,RPS18,FABP5,DEPDC1,IER3,CCNA2,CCNB1,CENPF,PHLDA2,TTK,CKS2,UBE2D1,ANLN,DLGAP5,KRT19,CENPU,CDCA8
Coexpression	M1714	Genes enriched in oligodendrocytes in the adult mouse brain identified through correlation-based searches seeded with the oligodendrocyte cell-type specific gene expression patterns.	MSigDB C2: CGP Curated Gene Sets (v6.0)	3.39e-06	0.03687	3.702e-05	0.0003654		12	74	MBP,MCAM,ACTC1,FABP5,ARRDC3,SELENOP,APOD,GPR37,DAAM2,ANLN,MAP2K6,PTGDS
Coexpression	M13844	Genes down-regulated in the A673 cells (Ewing sarcoma) after double knockdown of both FLI1 and DAX1 [GeneID=2313;190] by RNAi.	MSigDB C2: CGP Curated Gene Sets (v6.0)	3.43e-06	0.03731	3.742e-05	0.0003694		19	176	MCM10,RRM2,FEN1,DTL,SAMD5,GINS2,CDCA5,MYBL2,TCF19,C19orf48,ZWINT,CDC6,CDC25A,NCAPH2,CENPM,PSMC3IP,SLC25A10,TELO2,LMNB1
Coexpression	M11038	Experimentally validated direct targets of MIR192 [GeneID=406967] microRNA; MIR192 caused cell cycle arrest in HCT116 cells (colon cancer).	MSigDB C2: CGP Curated Gene Sets (v6.0)	3.491e-06	0.03797	3.805e-05	0.0003756		11	62	MCM10,MKI67,DBF4B,DTL,RACGAP1,POLQ,LMNB2,NCAPH,KIF23,KIF14,RAD51
Coexpression	16540645-SuppTable3a	Human Lung_LopezRio06_25genes_OverallSurvivalAfterSurgery	GeneSigDB	3.503e-06	0.0381	3.814e-05	0.0003765		7	22	ADH1B,TUBB3,N4BP2L1,NEK2,PSRC1,PIMREG,IL6R
Coexpression	M16859	Genes down-regulated in U2OS cells (osteosarcoma) upon knockdown of HDAC3 [GeneID=8841] by RNAi.	MSigDB C2: CGP Curated Gene Sets (v6.0)	3.523e-06	0.03832	3.832e-05	0.0003783		38	535	VGLL3,MAOA,MCAM,EMB,BIRC5,SPC24,GAS2L1,ASF1B,MYBL2,GABRB3,BEX1,EPB41L3,RBMS3,SUV39H1,PSRC1,NOTCH3,LMNB2,DMKN,TK1,H2AX,CDC25A,CENPE,ENPP2,PHLDA2,TTK,PIMREG,GPAT2,SLC25A10,TMEM37,PTGFRN,KRTAP2-3,ACKR3,KIF14,ENPP5,KRT34,DTNA,EIF4EBP1,SLC7A5
Coexpression	16115903-TableS1	Human Breast_Rouzier05_298genes_4classes	GeneSigDB	3.544e-06	0.03855	3.851e-05	0.0003802		25	280	ABAT,CYP39A1,GASK1B,ADM,H2AC6,SATB1,APOD,GFRA1,SYT1,C1S,CDC20,PFKP,SERPINE2,UGCG,RETREG1,EZR,CRIP2,IGFBP3,CADPS2,IL6ST,MELK,PTX3,KRT7,KRT18,TM4SF1
Coexpression	17284363-Table4	Human Lung_Yabuki07_10genes	GeneSigDB	3.569e-06	0.03881	3.874e-05	0.0003824		5	9	ABCA8,TAP1,ABCA6,ABCA5,ABCB4
Coexpression	M5601	Genes down-regulated in primary fibroblast cell culture after infection with HCMV (AD169 strain) at 20 h time point that were not down-regulated at the previous time point, 18 h.	MSigDB C2: CGP Curated Gene Sets (v6.0)	3.64e-06	0.0396	3.948e-05	0.0003897		14	101	F2R,TRIM22,FST,BICC1,SVIL,BUB1B,ROR2,TBC1D8,TGFBR3,SERPINB2,HMMR,KRT34,REV3L,LTBP1
Coexpression	17206280-TableS1C	Mouse Breast_Park07_173genes	GeneSigDB	3.698e-06	0.04023	4.007e-05	0.0003955		16	130	MMP12,PDPN,ADAM19,BUB1,SERPING1,C2,C3,CCN3,THBS2,COL4A1,COL4A2,CPE,IGFBP3,ACKR3,KIT,LAMA4
Coexpression	M11665	Genes down-regulated in ACC3 cells (adenoid cystic carcinoma) after knockdown of SOX4 [GeneID=6659] by RNAi.	MSigDB C2: CGP Curated Gene Sets (v6.0)	3.779e-06	0.0411	4.09e-05	0.0004038		10	51	BIRC5,ATP5F1D,PEG10,UBE2S,CCNB1,CDKN3,ACOT7,POLD1,DLGAP5,KIF20A
Coexpression	17471573-Table2	Human Viral_Santegoets07_103genes	GeneSigDB	3.924e-06	0.04268	4.242e-05	0.0004188		13	88	MCM2,MCM5,RAD54L,TGFBR3,EXO1,CDC6,PDGFRL,CKS1B,CKS2,PAQR4,EPDR1,KIT,TROAP
Coexpression	M2026	Genes up-regulated in mesenchymal stem cells during late phase of adipogenesis, defined as days 7 to 14 of culturing with adipogenic hormones.	MSigDB C2: CGP Curated Gene Sets (v6.0)	4.098e-06	0.04458	4.427e-05	0.000437		14	102	ABCA1,CYBRD1,ACVR2A,FOXO1,ACSL5,NOVA1,TMEM119,CCNG1,TGFBR3,CD36,CKS2,SERPINB9,FAM174C,P3H2
Coexpression	19605494-TableS3	Mouse Skin_Driskell09_685genes	GeneSigDB	4.292e-06	0.04668	4.631e-05	0.0004572		33	437	ABCA1,VGLL3,MAOA,F2R,MME,CELF2,MKX,ANKRD33B,PHACTR1,CADM3,CACNA1G,CPXM2,ADAMTS5,GREM2,TGFBR3,ABCA5,JAM2,HOXD11,CYP7B1,SLC25A27,MOXD1,NT5DC2,CTSS,DOCK4,RIPOR2,SHE,DLX1,FAM13C,STEAP4,TEX9,TMTC1,LSAMP,TM4SF1
Coexpression	M19002	Genes down-regulated by estradiol [PubChem=5757] and down-regulated by ESRRA [GeneID=2101] in MCF-7 cells (breast cancer).	MSigDB C2: CGP Curated Gene Sets (v6.0)	4.32e-06	0.04698	4.656e-05	0.0004597		9	41	MCM2,MCM5,MCM10,FEN1,DTL,GINS2,CDC6,CDC25A,CENPU
Coexpression	M6755	Genes down-regulated in splenic dendritic cells versus 33D1+ B lymphocytes.	MSigDB C7: Immunologic Signatures (v6.0)	4.383e-06	0.04768	4.716e-05	0.0004655		17	147	MBP,MMP12,BIRC5,SPC24,NCAPG,BUB1,TIMELESS,PALM,TOP2A,TRIP13,TNFSF4,HAUS8,ANLN,KIF11,KNL1,DPP4,LY75
Coexpression	11707567-SuppTable1	Human Lung_Bhattacharjee01_175genes	GeneSigDB	4.383e-06	0.04768	4.716e-05	0.0004655		17	147	FEN1,FHL1,TUBB,TPX2,ABCC3,SERPING1,UBE2S,ZWINT,PAFAH1B3,H2AX,CLEC3B,CDK1,PHLDA2,TTK,CKS2,CPE,MALL
Coexpression	18547747-Table1	Human Leukemia_Mollinedo08_117genes	GeneSigDB	4.447e-06	0.04837	4.779e-05	0.0004718		15	117	MCM2,MCM5,CDC45,BUB1B,UBE2S,CASP1,CCNA2,CCNB1,CCNB2,CDC6,CDC20,CDC25A,CDKN2D,PLK1,RIPOR2
Coexpression	M2395	Genes up-regulated in pancreatic islets upon knockout of HNF1A [GeneID=6927].	MSigDB C2: CGP Curated Gene Sets (v6.0)	4.476e-06	0.04868	4.806e-05	0.0004744		18	163	MCAM,FGF13,FST,ABCC3,RBMS3,C1S,STMN2,THBS2,ACOT7,SERPINE2,ZNF521,PRKG2,CYP1B1,ITGB2,KCND2,PTPRO,DPT,MAF
Coexpression	M4308	Genes up-regulated in the pancreatic cancer cell lines (AsPC1, Hs766T, MiaPaCa2, Panc1) but not in the non-neoplastic cells (HPDE) by decitabine (5-aza-2'-deoxycytidine) [PubChem=451668].	MSigDB C2: CGP Curated Gene Sets (v6.0)	4.507e-06	0.04903	4.835e-05	0.0004773		32	418	MAOA,MCAM,CEP131,MBNL3,ABCC3,LRRC32,STC1,IFIH1,IER3,BST2,SVIL,C3,CACNA1G,OAS2,DIRAS3,SERPINE1,CDC25C,CDH8,SERPINF1,CHI3L1,CHRM2,CYP26B1,TP53I11,IGFBP3,CYP1B1,DAPK1,PTGDS,PTX3,KCNJ2,KRT7,ARMC4,LIPC
Coexpression	M448	Genes down-regulated in control CD4 [GeneID=920] T cells versus those infected with HIV-1 viruses lacking Env, Vpr and Nef.	MSigDB C7: Immunologic Signatures (v6.0)	4.521e-06	0.04918	4.842e-05	0.000478		16	132	CHDH,MIF,RAD54L,APBA2,PLPP3,CLSPN,BEX1,BOP1,TBC1D8,TTK,SERPINE2,ANLN,CRIP2,TMEM37,DLX1,KPNA2
Coexpression	17638894-Table2	Mouse Breast_Piechocki07_87genes_GefitinibSensitiveResistant	GeneSigDB	4.523e-06	0.0492	4.842e-05	0.000478		12	76	MAOA,FGF9,PDGFD,ABCC3,GJA1,C3,NOTCH3,THBS4,PDGFRL,JAM2,KIT,MAF
Coexpression	16585153-Table1	Mouse Skin_Hagendoorn06_54genes	GeneSigDB	4.547e-06	0.04946	4.863e-05	0.0004801		10	52	FGF7,MSR1,TGFBR3,THBS2,THBS4,CD36,SERPINE1,SERPINB2,SERPINF1,PTGS2
Coexpression	M2725	Genes up-regulated in MCF-7 cells (breast cancer) positive for ESR1 [Gene ID=2099] MCF-7 cells (breast cancer) stably over-expressing constitutively active MAP2K1 [Gene ID=5604] gene.	MSigDB C6: Oncogenic Signatures (v6.0)	4.555e-06	0.04954	4.867e-05	0.0004804		20	196	MAN1A1,MAOA,ADM,FHL1,APOD,AKR1C3,ABCC3,MYO1D,PEG10,TNFRSF11B,TBC1D8,PDLIM7,PDK4,TP53I11,NT5DC2,CADPS2,CYP1B1,MALL,KRT7,CEMIP
Coexpression	M18090	Genes down-regulated in PC3 cells (prostate cancer) after knockdown of NIPP1 [GeneID=5511] by RNAi.	MSigDB C2: CGP Curated Gene Sets (v6.0)	4.713e-06	0.05126	5.031e-05	0.0004966		52	848	ABCA1,MCAM,RRM2,F2R,ZNF702P,MKI67,LOXL4,FOXM1,UHRF1,REEP4,PRR11,CLSPN,DEPDC1B,ABCC3,MYO1D,EXPH5,ADAM9,DIPK2A,AURKA,TCF19,PRICKLE1,ROR1,DDIAS,H2AX,HMMR,PHLDA2,CHRM2,HOXA13,ANLN,SLC40A1,CRIP1,NT5DC2,PHACTR3,FAM20A,IL6R,IL6ST,CYP1B1,KIF4A,MALL,KCNJ2,ACKR3,KRT18,TFPI2,SAPCD2,E2F8,CEMIP,KIF20A,TMTC1,LMNB1,LRATD2,ARHGAP28,DDX39A
Coexpression	18757322-TableS3	Human Breast_Creighton08_584genes	GeneSigDB	4.811e-06	0.05233	5.13e-05	0.0005064		35	480	SPRY1,CYBRD1,MAOA,DRAM1,H2AC6,MTUS1,FGF13,MME,FHL1,FOXO1,SELENOP,SLC1A2,MT1X,PLPP3,N4BP2L1,TNFRSF11B,CCNG1,REPS2,RETREG1,IGSF3,CYP26B1,DEPTOR,LMCD1,GNA14,MAP2K6,IL6ST,PROS1,KLHL24,PALMD,ACKR3,CD302,HERC6,ACSS3,PLSCR4,PCMTD2
Coexpression	M1345	Genes commonly up-regulated in cancer relative to normal tissue, according to the meta-analysis of the OncoMine gene expression database.	MSigDB C2: CGP Curated Gene Sets (v6.0)	4.822e-06	0.05245	5.137e-05	0.0005071		11	64	TUBB,TPX2,UBE2S,PAFAH1B3,CDK1,TOP2A,CDKN3,CKS2,PLK1,CRIP2,KPNA2
Coexpression	M8714	Genes up-regulated in bone marrow-derived macrophages with MLL4 [GeneID=9757] knockout: control versus treated with LPS for 4h.	MSigDB C7: Immunologic Signatures (v6.0)	4.922e-06	0.05353	5.238e-05	0.0005171		20	197	ABCA1,EZH2,ENPP4,SLC1A2,ANKRD33B,ACSL5,ADAM19,STAT4,IER3,SVIL,IRAK3,PHLDA2,CPM,IL6,PTGS2,ITGB8,PTX3,KCNJ2,CEMIP,TM4SF1
Coexpression	M4551	Genes up-regulated in five primary endothelial cell types (lung, aortic, iliac, dermal, and colon) by IFNG [GeneID=3458].	MSigDB C2: CGP Curated Gene Sets (v6.0)	5.205e-06	0.05662	5.534e-05	0.0005463		12	77	TRIM22,APOL1,IFIH1,BST2,SERPING1,C1S,CASP1,OAS2,APOL3,CFH,RAC3,LGALS9
Coexpression	14695345-Table1a	Mouse Viral_Politi04_40genes_UpRegulated	GeneSigDB	5.234e-06	0.05693	5.559e-05	0.0005488		8	32	ACTG2,FHL1,SFRP2,THBS2,CNN1,ITGB2,E2F1,LTBP1
Coexpression	12406872-Table4	Human Lymphoma_Martinez-Climent03_431genes	GeneSigDB	5.252e-06	0.05712	5.573e-05	0.0005502		24	268	EZH2,FOXM1,BIRC5,MYBL2,C1S,CASP1,ZWINT,PKMYT1,CCNF,TK1,CDC20,SERPINF1,PFKP,TRIP13,TTK,CKS2,CLIC2,CNTN1,CRIP1,DDX11,CDT1,KPNA2,E2F1,SLC7A5
Coexpression	M11615	Genes down-regulated in metastatic tumors from the whole panel of patients with prostate cancer.	MSigDB C2: CGP Curated Gene Sets (v6.0)	5.3e-06	0.05765	5.619e-05	0.0005547		26	305	CYBRD1,APCDD1,MCC,FGF13,FMOD,RGCC,BCAS1,SLC15A2,PDE5A,SMOC2,CCN3,ITIH5,GSTM5,THBS4,CNTN3,SYNPO2,MXRA5,MOXD1,CTSO,PTGS2,ITGB8,RAB27B,DPP4,DUSP2,ROBO2,LSAMP
Coexpression	M8226	Genes up-regulated in polarizing CD4 [GeneID=920] Th17 cells: wildtype untreated versus RORC [GeneID=6097] knockout treated by digoxin [PubChem=2724385].	MSigDB C7: Immunologic Signatures (v6.0)	5.315e-06	0.05781	5.624e-05	0.0005552		20	198	SPRY1,STK32B,SPC25,TUBB3,RACGAP1,PRC1,CKAP2L,TOP2A,ARHGAP33,ANLN,PKN3,KIF23,KIF18B,MAP2K6,ARHGAP11A,MELK,KIF11,TROAP,SAPCD2,KIF20A
Coexpression	M4245	Genes down-regulated in comparison of CD4 [GeneID=920] T cells treated with IL4 [GeneID=3565] and anti-IL12 at 0.5 h versus those at 72 h.	MSigDB C7: Immunologic Signatures (v6.0)	5.315e-06	0.05781	5.624e-05	0.0005552		20	198	TRAIP,FANCA,GPNMB,FOXM1,DCAF15,RNASEH2A,TUBB,UHRF1,POLQ,SLC39A8,LMNB2,NCAPH,CCNB1,CCNG1,PAFAH1B3,PIMREG,EME1,PTGIS,KIFC1,SKA3
Coexpression	14633610-Table2	Human Sarcoma_Linn03_50genes	GeneSigDB	5.344e-06	0.05813	5.649e-05	0.0005576		9	42	ABCA9,SVEP1,APOD,PLA2R1,PDGFD,ABCA6,LZTS1,FAM20A,PTGFRN
Coexpression	M18085	Genes up-regulated in T24 cells (bladder carcinoma) after treatment with decitabine (5-aza-2'-deoxycytidine) [PubChem=451668].	MSigDB C2: CGP Curated Gene Sets (v6.0)	5.447e-06	0.05924	5.746e-05	0.0005673		10	53	MCAM,H2AC6,STC1,C1S,C3,OAS2,SERPINB2,IL6,IL13RA2,PTGS2
Coexpression	M7669	Genes up-regulated in medulloblastoma tumors from animals with inactivating mutations of one copy of PTCH1 or SUFU [GeneID=5727;51684] in conjunction with TP53 [GeneID=7157] loss.	MSigDB C2: CGP Curated Gene Sets (v6.0)	5.447e-06	0.05924	5.746e-05	0.0005673		10	53	MCM2,GPNMB,CAVIN2,LRIG3,RAD51AP1,CCND2,MAP2K6,CTSS,TSHZ2,EIF4EBP1
Coexpression	17683518-813GeneTable	Human Breast_Teschendorff07_813genes_ERneg	GeneSigDB	5.678e-06	0.06176	5.985e-05	0.0005908		44	675	RPS9,ACTG2,MCM2,RRM2,TRIM22,ADH1B,FGF13,RNASEH2A,TUBB,APOD,MT2A,PLPP3,ATP5F1D,GAS1,CCN5,GLRB,UBE2S,C3,TAP1,GPI,THBS2,APOL3,CDC20,KLF8,PDGFRL,CKS1B,CKS2,CLIC2,LMCD1,CLCA2,DCN,ITGB2,MAFB,KIF11,KIFC1,KPNA2,RAD51,DTYMK,CHAF1A,DVL1,EDIL3,CDCA8,LTBP1,TM4SF1
Coexpression	M10018	Genes up-regulated in macrophages: control versus tumor associated.	MSigDB C7: Immunologic Signatures (v6.0)	5.737e-06	0.0624	6.001e-05	0.0005924		20	199	FGF13,GPNMB,SAMD5,SPC24,MT1X,MT2A,DNER,NEK2,IER3,BUB1,CCN3,TOP2A,PHLDA2,CNTN1,IL6R,NDUFS7,KIF4A,LYPD1,TFPI2,EDIL3
Coexpression	M8735	Genes down-regulated in T cells: control versus IL2 [GeneID=3558] stimulation for 17h.	MSigDB C7: Immunologic Signatures (v6.0)	5.737e-06	0.0624	6.001e-05	0.0005924		20	199	PI4K2B,ADM,TUBB3,TUBB,MT1E,MT1M,MT1X,MT2A,ANKRD33B,DNER,SLC39A8,CDKN2D,PDLIM7,IL6,PTGS2,ITGB8,PTX3,ACKR3,KCNJ15,HS3ST3B1
Coexpression	M4793	Genes down-regulated in comparison of lineage negative versus erythroblasts.	MSigDB C7: Immunologic Signatures (v6.0)	5.737e-06	0.0624	6.001e-05	0.0005924		20	199	PI4K2B,CCDC85A,FANCD2,NDC80,RAD54L,SPAG5,MSR1,UBE2S,CCN3,PRC1,TNFRSF11B,CCNA2,H2AX,CDK1,CDC6,SYNPO2,HAUS8,RAC3,KNL1,E2F8
Coexpression	M7453	Genes down-regulated in CD4 [GeneID=920] T cells treated with TGF beta and IL6 [GeneID=3569]: STAT3 [GeneID=6774] knockout versus wildtype.	MSigDB C7: Immunologic Signatures (v6.0)	5.737e-06	0.0624	6.001e-05	0.0005924		20	199	CYBRD1,LRRK2,GASK1B,ALDH1A1,GPNMB,RGCC,SLC1A3,MSR1,CREG1,ADA2,SERPING1,TLR4,PDK4,APBB1IP,RRM2B,ID3,CTSS,RIPOR2,DAPK1,ITGB2
Coexpression	M7443	Genes down-regulated in CD4 [GeneID=920] T cells treated with TGF beta: STAT3 [GeneID=6774] knockout versus wildtype.	MSigDB C7: Immunologic Signatures (v6.0)	5.737e-06	0.0624	6.001e-05	0.0005924		20	199	SPC25,MCM10,FHL1,FOXM1,SAMD5,IGF2BP1,PBK,LNX1,KIF2C,LMNB2,SAMD11,PDK4,TRIP13,HOXA13,RNF144B,MXD3,INCENP,ERCC6L,ARHGAP11A,PTCHD4
Coexpression	M3267	Genes down-regulated in comparison of unstimulated peripheral blood mononuclear cells (PBMC) cultured for 3 h versus PBMC cultured for 3 h with YF17D vaccine.	MSigDB C7: Immunologic Signatures (v6.0)	5.737e-06	0.0624	6.001e-05	0.0005924		20	199	ACVR2A,EZH2,TRIM22,FANCA,APOL1,MT1E,MT2A,ADAM19,C3,OAS2,THRB,CLIC2,APOBEC3B,ERCC6L,PTGS2,TRANK1,KCNJ2,LGALS9,LMNB1,SLC7A5
Coexpression	M4692	Genes down-regulated in comparison of unstimulated dendritic cells (DC) at 0 h versus DCs stimulated with R848 for 2 h.	MSigDB C7: Immunologic Signatures (v6.0)	5.737e-06	0.0624	6.001e-05	0.0005924		20	199	DRAM1,ZNF608,MT1E,LRRC32,STAT4,TAP1,TTN,SERPINB9,RETREG1,ESPL1,IL6,RNF144B,MARCKSL1,DCN,PTGS2,KCNJ2,HERC6,HS3ST3B1,CDCA4,SLC7A5
Coexpression	M2154	Genes down-regulated in MCF7 cells (breast cancer) at 6 h of estradiol [PubChem=5757] treatment.	MSigDB C2: CGP Curated Gene Sets (v6.0)	5.743e-06	0.06247	6.001e-05	0.0005924		13	91	TP53INP1,DRAM1,FGF13,MME,NBEA,PLA2R1,ZNF704,FAM171B,RNF144B,KLHL24,IRF6,CREBRF,RAB27B
Coexpression	M4065	Down-regulated at 24 h following infection of primary human foreskin fibroblasts with CMV	MSigDB C2: CGP Curated Gene Sets (v6.0)	5.743e-06	0.06247	6.001e-05	0.0005924		13	91	ADM,ADRA2A,FST,C7orf50,GAS1,TGFBR3,THBS2,SERPINE1,IGFBP3,CYP1B1,PTGIS,ACKR3,LAMA4
Coexpression	M13123	Fig.5, Supplementary Fig.2 Genes overexpressed in human hepatocellular carcinoma with hepatoblast property	MSigDB C2: CGP Curated Gene Sets (v6.0)	6.045e-06	0.06575	6.31e-05	0.0006229		6	16	CCND2,EZR,IL6,PTGS2,KRT7,KRT19
Coexpression	M7174	Genes down-regulated in transitional B lymphocytes: CR2 [GeneID=1380] low versus CR2 [GeneID=1380] high.	MSigDB C7: Immunologic Signatures (v6.0)	6.189e-06	0.06732	6.327e-05	0.0006246		20	200	KNSTRN,SPC24,CADM3,AURKA,NCAPG,BUB1B,TCF19,PRC1,CCNA2,CCNB2,TLR3,SERPINB2,CDK1,AURKB,APOBEC3B,TMEM170B,RAD51,CENPU,CEP55,LIG1
Coexpression	M7325	Genes up-regulated in HMC-1 (mast leukemia) cells: untreated versus Cl-IB-MECA [PubChem=3035850].	MSigDB C7: Immunologic Signatures (v6.0)	6.189e-06	0.06732	6.327e-05	0.0006246		20	200	GPC4,SIPA1L2,IL17RB,TUBB,RAD51AP1,DEPDC1B,GAS1,SVIL,TAP1,SAMD11,TTN,CENPM,PLK1,IGSF3,COL7A1,CENPO,KIF18B,DDX11,BCL2L12,FAM83D
Coexpression	M7433	Genes up-regulated in CD4 [GeneID=920] T cells: TGF beta versus TGF beta and IL6 [GeneID=3569].	MSigDB C7: Immunologic Signatures (v6.0)	6.189e-06	0.06732	6.327e-05	0.0006246		20	200	TRAIP,FANCD2,ASPA,IFIH1,GJA1,EXO1,AURKB,CENPF,CPE,PROS1,TMEM170B,ERCC6L,DLGAP5,ARHGAP11A,CDCA2,LYPD1,SHE,KRT18,E2F8,SHCBP1
Coexpression	M6457	Genes down-regulated in T cells: CD4 [GeneID=920] versus CD8A [GeneID=925].	MSigDB C7: Immunologic Signatures (v6.0)	6.189e-06	0.06732	6.327e-05	0.0006246		20	200	MCM5,MCM10,BIRC5,ABCC3,STAT4,AURKA,IFIH1,BST2,UBE2C,NCAPH,TLR3,CKAP2L,CENPE,OIP5,CKS2,DMGDH,RRM2B,CDCA3,NDUFS7,RAD51
Coexpression	M8060	Genes up-regulated in plasmacytoid dendritic cells: wildtype versus TCF4 [GeneID=6925] knockout.	MSigDB C7: Immunologic Signatures (v6.0)	6.189e-06	0.06732	6.327e-05	0.0006246		20	200	NUSAP1,MZT2B,RAD51AP1,PRR11,CDCA5,RBM43,CREG1,SULF2,NFATC2,SUV39H1,CD36,CENPO,TMEM37,ERCC6L,DLGAP5,MELK,CDT1,PLSCR4,TROAP,SHCBP1
Coexpression	M9550	Genes up-regulated in KLRG1 low [GeneID=10219] CD8 T effector cells during infection: wildtype versus ID2 and BCL2L11 [GeneID=3398;10018] knockout.	MSigDB C7: Immunologic Signatures (v6.0)	6.189e-06	0.06732	6.327e-05	0.0006246		20	200	KIF18A,GINS4,BIRC5,NBEA,SLC15A2,ASF1B,CDCA5,CREG1,TIMELESS,TCF19,UBE2C,CCNA2,H2AX,CENPM,CRIP2,EME1,DLGAP5,LRRC2,PTGS2,NEIL3
Coexpression	M3067	Genes down-regulated in comparison of memory CD8 T cells versus effector CD8 T cells KLRG1 high [GeneID=10219].	MSigDB C7: Immunologic Signatures (v6.0)	6.189e-06	0.06732	6.327e-05	0.0006246		20	200	MCM2,ASF1B,CENPI,DEPDC1B,BUB1B,PRC1,NCAPH,TK1,CDC20,CDC25C,AURKB,CENPA,CENPF,CKS2,ANLN,KIF23,KIFC1,KIF22,CDCA4,SNX18
Coexpression	M6989	Genes down-regulated in pro-B cells with PAX5 [GeneID=5079] knockout: control versus over-expressing EBF1 [GeneID=1879].	MSigDB C7: Immunologic Signatures (v6.0)	6.189e-06	0.06732	6.327e-05	0.0006246		20	200	KIF18A,TRAIP,FANCD2,ADM,FOXO1,TPX2,PDE5A,DIPK2A,NEK2,BUB1,BOP1,PRC1,DDIAS,CENPF,POC1A,ARHGAP11A,FAM174C,WDR62,KIF11,RAD51
Coexpression	M9764	Genes up-regulated in CD4 [GeneID=920] SMARTA effector T cells during acute infection of LCMV: Th1 versus Ly6c int CXCR5+ [GeneID=643].	MSigDB C7: Immunologic Signatures (v6.0)	6.189e-06	0.06732	6.327e-05	0.0006246		20	200	MCM10,TACC3,KNSTRN,DTL,RAD51AP1,CLSPN,DEPDC1B,GPI,CKAP2L,CENPE,NCAPH2,PFKP,ANLN,ASPM,IQGAP3,KIF23,CSNK2B,EME1,NUF2,CDCA2
Coexpression	M6306	Genes up-regulated in control macrophages: untreated versus primed by IFNG [GeneID=3458].	MSigDB C7: Immunologic Signatures (v6.0)	6.189e-06	0.06732	6.327e-05	0.0006246		20	200	MCM5,CDC45,NDC80,MKI67,TUBB,GABRB3,AURKA,TIMELESS,KIF2C,NCAPH,CCNF,INMT,SERPINB2,EXO1,CENPE,JCHAIN,PRLR,MTMR10,KRT18,E2F1
Coexpression	M9572	Genes up-regulated in cells from peripheral lymph nodes: T reg versus T conv.	MSigDB C7: Immunologic Signatures (v6.0)	6.189e-06	0.06732	6.327e-05	0.0006246		20	200	DRAM1,TRIM22,SCN1A,APOL1,IFIH1,BST2,SERPING1,C1S,TAP1,OAS2,TLR3,APOL3,CFH,UBE2D1,CTSS,DOCK4,TRANK1,HERC6,CLEC2B,PLSCR4
Coexpression	M5066	Genes up-regulated in comparison of CD4+ [GeneID=920] CD8+ thymocytes versus CD4- [GeneID=920] CD8+ thymocytes.	MSigDB C7: Immunologic Signatures (v6.0)	6.189e-06	0.06732	6.327e-05	0.0006246		20	200	NUSAP1,TP53INP1,SPC25,EIF4E3,TUBB,DEPDC1,PDE5A,REEP4,MBNL3,PBK,DIPK2A,AURKA,NEK2,ZNF704,PAFAH1B3,PLK1,EZR,KLHL24,DLGAP5,E2F8
Coexpression	M9697	Genes down-regulated in CD4 [GeneID=920] T helper cells Th17 treated with TGFB1 and IL6 [GeneID=7040;3569]: 10h versus 30h.	MSigDB C7: Immunologic Signatures (v6.0)	6.189e-06	0.06732	6.327e-05	0.0006246		20	200	FABP5,TUBB3,ALDH1A1,MMP12,CAVIN2,SLC1A2,TENM3,ANKRD33B,C2,CCN3,ROR2,GSTM5,SERPINB2,CENPE,PHLDA2,UGCG,WNT7B,CTSS,KLHL24,HASPIN
Coexpression	M5508	Genes up-regulated in comparison of macrophages versus NK cells.	MSigDB C7: Immunologic Signatures (v6.0)	6.189e-06	0.06732	6.327e-05	0.0006246		20	200	NUSAP1,CYBRD1,FABP5,RGCC,EPB41L3,BUB1B,C3,REPS2,ENPP2,ACOT7,HMMR,CLIC2,BHMT2,CPM,DLGAP5,KCNJ2,CENPU,CDCA8,PLXNC1,SHCBP1
Coexpression	M8218	Genes down-regulated in Pmel-1 CD8 T cells primed with cognate antigen: IL2 [GeneID=3558] versus IL-12.	MSigDB C7: Immunologic Signatures (v6.0)	6.189e-06	0.06732	6.327e-05	0.0006246		20	200	MBP,CDC45,ADRA2A,FEN1,TACC3,RAD54L,TUBB,RAD51AP1,RACGAP1,MYBL2,AURKA,TCF19,NCAPH,CDC25C,AURKB,SLC9A3R2,CKS1B,CKS2,KIFC1,KIF22
Coexpression	M3420	Genes down-regulated in comparison of regulatory T cell (Treg) from IL2RB [GeneID=3560] defficient mice versus effector T cells from IL2RB [GeneID=3560] defficient mice.	MSigDB C7: Immunologic Signatures (v6.0)	6.189e-06	0.06732	6.327e-05	0.0006246		20	200	MAOA,LOXL4,STIL,SPC24,ASF1B,RACGAP1,GINS2,CDCA5,NEK2,CDC20,TOP2A,OIP5,ESPL1,EME1,ARHGAP11A,OLFML2A,KIF11,KIF22,E2F8,SKA3
Coexpression	M5921	Genes encoding components of the complement system, which is part of the innate immune system.	MSigDB H: Hallmark Gene Sets (v6.0)	6.189e-06	0.06732	6.327e-05	0.0006246		20	200	MMP12,ADAM9,ERAP2,SERPING1,C1S,C2,C3,CASP1,CD36,SERPINE1,SERPINB2,CFH,COL4A2,CPM,CTSO,CTSS,IL6,DOCK4,DPP4,TFPI2
Coexpression	M4587	Genes down-regulated in comparison of naive T cells at day 0 versus CD25+ regulatory T cell (Treg) treated with IL4 [GeneID=3565] at day 3.	MSigDB C7: Immunologic Signatures (v6.0)	6.189e-06	0.06732	6.327e-05	0.0006246		20	200	DRAM1,MCAM,CDC45,MKI67,TACC3,RAD54L,FOXM1,DTL,PLPP3,POLQ,EXO1,H2AX,NCAPH2,CSF2RB,NT5DC2,JCHAIN,ESPL1,MELK,KIF15,MAFB
Coexpression	M5847	Genes down-regulated in comparison of monocytes treated with anti-TREM1 [GeneID=54210] versus monocytes treated with 1 ng/ml LPS (TLR4 agonist).	MSigDB C7: Immunologic Signatures (v6.0)	6.189e-06	0.06732	6.327e-05	0.0006246		20	200	TP53INP1,DRAM1,ACVR2A,EZH2,SLC1A3,ANKRD33B,EPB41L3,IER3,CDK1,SYNPO2,IL6,RNF144B,IL18,PTGS2,ITGB8,PTX3,KCNJ2,DUSP2,CENPU,SNX18
Coexpression	M3288	Genes down-regulated in comparison of unstimulated peripheral blood mononuclear cells (PBMC) versus PBMC 7 days after stimulation with YF17D vaccine.	MSigDB C7: Immunologic Signatures (v6.0)	6.189e-06	0.06732	6.327e-05	0.0006246		20	200	PI4K2B,TRIM22,MKI67,MSR1,RAD51AP1,MT2A,TPX2,ADA2,IFIH1,BST2,SERPING1,C2,TIMELESS,TAP1,OAS2,ZWINT,HMMR,HERC6,LGALS9,PLXNC1
Coexpression	M5602	Genes up-regulated in comparison of untreated CD4 [GeneID=920] T cells versus those treated witl IL1B [GeneID=3553], IL6 [GeneID=3569] and IL23A [GeneID=51561].	MSigDB C7: Immunologic Signatures (v6.0)	6.189e-06	0.06732	6.327e-05	0.0006246		20	200	MCM5,MBNL3,ACSL5,CCN3,ITIH5,EXO1,CDK1,CDC20,PTTG1,CENPA,PENK,SERPINE2,SERPINB9,CTSS,IL6ST,LYPD6B,ITGB2,KPNA2,DTYMK,LIG1
Coexpression	M4597	Genes down-regulated in comparison of naive T cells at day 0 versus CD25+ regulatory T cell (Treg) treated with IL4 [GeneID=3565] at day 10.	MSigDB C7: Immunologic Signatures (v6.0)	6.189e-06	0.06732	6.327e-05	0.0006246		20	200	NUSAP1,RRM2,NDC80,TUBB,TPX2,ACSL5,AURKA,SEL1L3,KIF2C,PRC1,TK1,CCNB2,CDC20,PTTG1,CKS1B,ASPM,DOHH,DAPK1,MELK,KIF20A
Coexpression	12734205-TableS5	Human Ovarian_Wood03_173genes	GeneSigDB	6.306e-06	0.06859	6.44e-05	0.0006358		18	167	MEST,MME,AOX1,PLPP3,ADAM19,SERPING1,CASP1,IRAK3,SERPINF1,TP53I11,IGFBP3,CCDC69,IL18,RASSF2,DPP4,PLXNC1,LTBP1,LUM
Coexpression	15126347-Table3	Human Brain_Neben04_54genes	GeneSigDB	6.497e-06	0.07066	6.629e-05	0.0006544		10	54	MCM5,MKI67,ALDH1A1,AOX1,AURKA,CCNB1,THBS2,TOP2A,CDKN2D,IL13RA2
Coexpression	16195407-Table2	Rat Prostate_Asirvatham06_68genes	GeneSigDB	6.57e-06	0.07146	6.691e-05	0.0006605		9	43	ADM,PLPP3,DKK2,MSTN,CCN5,TNFRSF11B,ID3,IGFBP3,IL6
Coexpression	18400362-Figure1a	Human Lymphoma_Staege08_50genes_UpRegulated_HodgkinlymphvNorm	GeneSigDB	6.57e-06	0.07146	6.691e-05	0.0006605		9	43	MCM2,CDC45,TIMELESS,ZWINT,CCND2,NCAPH2,CKS1B,CHAF1A,BOLA2
Coexpression	15665281-TableS1	Human Brain_Wong05_89genes	GeneSigDB	6.576e-06	0.07153	6.691e-05	0.0006606		11	66	MBP,ADM,BCAS1,BUB1,PHLDA2,COL4A1,COL4A2,IGFBP3,LRRC2,PTGS2,CEP55
Coexpression	16357148-Table1b	Human Lung_Noh05_40genes	GeneSigDB	6.717e-06	0.07307	6.825e-05	0.0006738		8	33	STC1,PRC1,H2AX,CDC6,CENPF,CKS1B,TFPI2,E2F1
Coexpression	M4577	Top genes down-regulated in mesenchyme stem cells (MSC) grown in a tumor conditioned medium, which leads to carcinoma-associated fibroblast phenotype.	MSigDB C2: CGP Curated Gene Sets (v6.0)	6.727e-06	0.07317	6.825e-05	0.0006738		7	24	SFRP2,C1S,KRT7,KRT14,RARRES2,KRT18,KRT19
Coexpression	17700529-Table1	Human Breast_Williams08_35genes_ERActivation	GeneSigDB	6.727e-06	0.07317	6.825e-05	0.0006738		7	24	TP53INP1,RNASEH2A,BUB1,UBE2S,CCNA2,CDC20,SLC7A5
Coexpression	16909110-Table1	Human Bladder_Olsson07_102genes	GeneSigDB	6.846e-06	0.07447	6.94e-05	0.0006851		12	79	RRM2,FST,MT1X,TPX2,AKR1C3,MYBL2,UBE2C,CCNA2,CDK1,PTTG1,PLK1,LAMA4
Coexpression	19305503-TableS1	Rat Brain_Greco09_425genes	GeneSigDB	6.972e-06	0.07583	7.061e-05	0.000697		30	387	ABAT,CYGB,FHL1,SFRP2,CNKSR2,PLPP3,SLC15A2,INPP4B,GJA1,GPR37,CDK1,AURKB,RASD2,PDLIM7,SERPINF1,CHN2,CYP7B1,COL4A1,EZR,CYP26B1,ID3,SLC25A10,CTSK,IL18,PTGFRN,KCNK2,KIT,DUSP2,SLC7A5,LUM
Coexpression	16151515-TableS4	Mouse StemCell_Forsberg05_606genes	GeneSigDB	7.099e-06	0.07721	7.182e-05	0.000709		26	310	F2R,TUBB3,ALDH1A1,FHL1,PDGFD,BEX1,GATA2,STAT4,GJA1,SVIL,TBX5,ANGPTL1,TGFBR3,PLXDC2,JAM2,ARHGAP29,COL4A1,COL4A2,DEPTOR,FAM171B,CADPS2,IRF6,PTGS2,RAB27B,KRT18,KRT19
Coexpression	M2631	Genes which best discriminate between two groups of breast cancer according the status of ESR1 and AR [GeneID=2099;367]: apocrine (ESR1- AR+) vs basal (ESR1- AR-).	MSigDB C2: CGP Curated Gene Sets (v6.0)	7.507e-06	0.08165	7.589e-05	0.0007491		27	330	MAOA,FABP5,MTUS1,MKI67,SELENOP,APOD,STIL,INPP4B,SEL1L3,UBE2C,CDC20,TOP2A,CES1,KIF23,CLCA2,KIF18B,CADPS2,PRLR,MELK,KIF14,KIT,KIF11,ACSS3,KRT7,KRT18,CEP55,KIF20A
Coexpression	16760443-SuppTable2	Human Lymphoma_Sandeep06_217genes	GeneSigDB	7.544e-06	0.08206	7.619e-05	0.0007521		17	153	MIF,MME,DEPDC1,BUB1B,UBE2S,NOTCH3,CCNB2,CDC6,PTTG1,TRIP13,TTK,ID3,IL6R,IL18,ITGB2,LTBP1,LY75
Coexpression	18218118-Table1	Mouse Pancreas_Thakur08_75genes	GeneSigDB	7.717e-06	0.08394	7.786e-05	0.0007686		10	55	MCM2,MCM5,MCM10,MIF,BIRC5,CCNA2,CCNB1,CCNF,CCNB2,RAD51
Coexpression	M7585	Genes up-regulated in ductal carcinoma vs normal ductal breast cells.	MSigDB C2: CGP Curated Gene Sets (v6.0)	8.029e-06	0.08733	8.094e-05	0.000799		9	44	SFRP2,DTL,EPB41L3,TOP2A,CENPF,CKS2,UBE2D1,COL4A1,LUM
Coexpression	M2975	Genes up-regulated in natural T reg: activated versus naÔve.	MSigDB C7: Immunologic Signatures (v6.0)	8.093e-06	0.08803	8.151e-05	0.0008046		18	170	RRM2,SGO1,CYP39A1,BIRC5,ASF1B,PBK,AURKA,CASP1,CDK1,CDC20,ORC6,CKS2,CYP26B1,POLD1,CPM,CDCA3,MXD3,KPNA2
Coexpression	17880687-TableS1	Human Embryo_Heim07_1650genes	GeneSigDB	8.12e-06	0.08832	8.17e-05	0.0008065		63	1122	ABCA1,MAP2,HUNK,GREB1L,SEMA3A,ZNF608,AGL,MME,SIPA1L2,FHL1,SFRP2,GTSE1,CNKSR2,VAT1L,PREX2,MT1E,MT1X,SLC15A2,PLK4,CADM3,PEG10,SEL1L3,ZNF704,PRICKLE1,ROR1,DIRAS3,ITIH5,GREM2,ZMAT3,FAM214A,CTAGE8,KLF8,PDLIM7,ENPP2,CHN2,LRFN4,SERPINB9,UGCG,ASPM,ARHGAP29,COL4A1,DEPTOR,LMCD1,ID3,FAM171B,FAM20A,IL6ST,INCENP,DAB1,DAPK1,BRINP1,ITGB8,LYPD1,KCNG1,ACKR3,DLX2,KNL1,RARRES2,MAN1C1,AFF3,PLEKHG4B,P3H2,SLC7A5
Coexpression	12747878-Table2	Human Breast_Huang03_176genes_LNmetastasis	GeneSigDB	8.235e-06	0.08957	8.278e-05	0.0008172		17	154	MTUS1,APOL1,MYBL2,ATP5F1D,AURKA,BST2,GLRB,UBE2S,TAP1,UBE2C,OAS2,TOP2A,PPL,TMEM30B,DLX2,KIFC1,LGALS9
Coexpression	M8455	Genes up-regulated in PC-3 cells (prostate cancer) stably expressing ST7 [GeneID=7982] off a plasmid vector.	MSigDB C2: CGP Curated Gene Sets (v6.0)	8.271e-06	0.08996	8.306e-05	0.00082		13	94	MEST,FHL1,ANKRD33B,PEG10,INPP4B,SYT1,SERPINE1,UGCG,ID3,IL6ST,KRTAP2-3,OGFRL1,ZNF385D
Coexpression	16498405-TableS5	Mouse Kidney_Takemoto06_177genes_cat3	GeneSigDB	8.286e-06	0.09013	8.315e-05	0.0008208		15	123	F2R,MEST,FOXC2,SFRP2,DKK2,MYO1D,PARD3B,ADAMTS5,DAAM2,SERPINE2,ADAMTS4,LMCD1,PTPRO,ROBO2,TM4SF1
Coexpression	15297395-SuppTable2	Human Lymphoma_Sriuranpong04_373genes	GeneSigDB	8.659e-06	0.09419	8.681e-05	0.0008569		24	276	MAOA,MCC,ALDH1A1,SELENOP,FMOD,TUBB,APOD,APOL1,MYO1D,INPP4B,C3,CCNB1,CCND2,TGFBR3,EXO1,TOP2A,CENPF,CES1,CNN1,CRIP2,PROS1,DLGAP5,KIF14,KRT7
Coexpression	M10702	Genes down-regulated in metastases from malignant melanoma compared to the primary tumors.	MSigDB C2: CGP Curated Gene Sets (v6.0)	8.842e-06	0.09618	8.851e-05	0.0008738		23	258	FST,ACKR4,MT1M,ASPA,ABCC3,EXPH5,GJA1,CFH,ENPP2,CHN2,COL7A1,CYP26B1,PPL,CLCA2,PRELP,IRF6,PALMD,KIT,KRT14,KRT19,PLXNC1,TM4SF1,MAF
Coexpression	15735721-SuppTable1b	Human Lung_Dauer05_150genes	GeneSigDB	8.846e-06	0.09621	8.851e-05	0.0008738		16	139	KIF18A,TRIM22,GASK1B,IFIH1,TAP1,OAS2,CCNG1,TLR3,PDGFRL,PDK4,HSPA1B,ID3,LSM14A,TRANK1,HERC6,LPAR6
Coexpression	M1145	Genes co-regulated in uterus during a time course response to progesterone [PubChem=5994]: SOM cluster 1.	MSigDB C2: CGP Curated Gene Sets (v6.0)	8.863e-06	0.0964	8.86e-05	0.0008746		11	68	MCM5,ALDH1A1,CCN3,INMT,TNXB,PDK4,ID3,IGFBP3,KCNK2,KRT7,LTBP1
Coexpression	M1642	Genes down-regulated in MEF cells (embryonic fibroblasts) from PARP1 [GeneID=142] knockout mice.	MSigDB C2: CGP Curated Gene Sets (v6.0)	9.091e-06	0.09889	9.072e-05	0.0008956		6	17	UBE2S,CCNA2,CCNB1,CCNB2,CDC20,KRT14
Coexpression	M1404	Genes down-regulated in MEF cells (embryonic fibroblasts) by overexpression of HOXC8 [GeneID=3224].	MSigDB C2: CGP Curated Gene Sets (v6.0)	9.091e-06	0.09889	9.072e-05	0.0008956		6	17	ADAM19,GAS1,GREM2,SERPINF1,CNN1,KRT19
Coexpression	16818636-TableS3	Human Leukemia_Takeda06_475genes	GeneSigDB	9.157e-06	0.0996	9.129e-05	0.0009012		28	353	ANKRD29,F2R,GASK1B,ALDH1A1,GPNMB,MMP12,CAVIN2,ADAM19,ADAM9,IFIH1,GJA1,OAS2,CDH8,PDK4,ENPP2,CHI3L1,SLC40A1,JCHAIN,DOCK4,PTGS2,HERC6,HS3ST3B1,PID1,RAB27B,CLEC2B,KNL1,KRT18,MAF
Coexpression	M12816	Genes down-regulated in MDA-MB-453 cells (class A ER(-) [GeneID=2099] breast cancer) after exposure to the androgen R1881 [PubChem=13766].	MSigDB C2: CGP Curated Gene Sets (v6.0)	9.478e-06	0.1031	9.44e-05	0.0009319		22	241	CYBRD1,TRAIP,MCAM,MCM5,RRM2,GASK1B,RAD54L,PLK4,ATP5F1D,OAS2,CDK1,CDC25A,PHLDA2,RECQL4,PAQR4,APOBEC3B,IGFBP3,MXD3,HERC6,CHAF1A,E2F8,LTBP1
Coexpression	M2591	Genes significantly (FDR < 10%) up-regulated in IMR-90 cells (fibroblast) in response to direct irradiation.	MSigDB C2: CGP Curated Gene Sets (v6.0)	1.003e-05	0.1091	9.982e-05	0.0009854		14	110	MT1E,MT1L,MT1X,MT2A,MYPN,ZMAT3,SERPINB2,CYP26B1,RRM2B,FAM20A,IL6,IL11,PTGS2,DUSP2
Coexpression	19462257-Table2	Human Prostate_Zhang09_84genes	GeneSigDB	1.016e-05	0.1105	0.0001009	0.000996		12	82	ALDH1A1,GPNMB,FBXO32,STAT4,RSPO3,PLXDC2,UGCG,COL7A1,IGFBP3,IL6,DAPK1,LAMA4
Coexpression	15788672-Table1	Human Prostate_Gu05_120genes	GeneSigDB	1.016e-05	0.1105	0.0001009	0.000996		12	82	MAN1A1,MAOA,SATB1,MME,SLC15A2,INPP4B,SERPING1,ABCA5,CDC6,STEAP2,DPP4,SLC7A5
Coexpression	M9210	Maturation of monocyte-derived dendritic cells (DC) in response to inflammatory stimuli: genes up-regulated only at 48 hr after the stimulation (cluster C).	MSigDB C2: CGP Curated Gene Sets (v6.0)	1.024e-05	0.1114	0.0001017	0.001004		11	69	MCM5,FGF9,FOXO1,ENPP4,N4BP2L1,TNFRSF11B,TBC1D8,TNFSF4,UGCG,LGALS9,LY75
Coexpression	M7003	Genes down-regulated in B lymphocytes: wildtype versus ZFX [GeneID=7543].	MSigDB C7: Immunologic Signatures (v6.0)	1.032e-05	0.1123	0.0001024	0.00101		18	173	SPC25,MKI67,TACC3,SPC24,PRR11,BUB1,CASP1,NCAPH,ACOT7,TRIP13,SERPINB9,PSMC3IP,CRIP1,KIF15,KIF11,RAD51,CDCA8,LIG1
Coexpression	M6722	Genes down-regulated in 33D1+ spleen dendritic cells: Flt3L Melanom injected mice versus healthy controls.	MSigDB C7: Immunologic Signatures (v6.0)	1.066e-05	0.1159	0.0001056	0.001042		17	157	ATP8B4,FANCA,CENPI,TPX2,DKK2,GJA1,SULF2,SDK1,TAFA2,CD36,SLC25A27,SLC40A1,KIF18B,CTSS,MAFB,RAD51,LMNB1
Coexpression	M1280	Cluster PAM4: genes down-regulated in hepatocellular carcinoma (HCC) vs normal liver tissue from mice deficient for TXNIP [GeneID=10628].	MSigDB C2: CGP Curated Gene Sets (v6.0)	1.068e-05	0.1162	0.0001057	0.001044		23	261	ABAT,MCM10,CELF2,N4BP2L1,GAS1,ADHFE1,TBC1D8,CCNF,TK1,INMT,CLEC3B,SERPINE2,HOXC9,BHMT2,NTN1,DMGDH,EPDR1,PRLR,MASP1,DCN,PTPRO,ATAD3A,PLXNC1
Coexpression	19318547-Table1	Human Lung_Khodarev09_35genes	GeneSigDB	1.077e-05	0.1171	0.0001064	0.00105		8	35	RRM2,MKI67,BUB1B,CDC20,CENPE,ASPM,PIMREG,KIF20A
Coexpression	M11654	Genes up-regulated in metaplastic carcinoma of the breast (MCB) subclass 2 compared to the MCB subclass 1.	MSigDB C2: CGP Curated Gene Sets (v6.0)	1.077e-05	0.1171	0.0001064	0.00105		8	35	MCAM,SFRP2,SFRP4,ADAMTS5,THBS2,RARRES2,EDIL3,LUM
Coexpression	M6213	Genes down-regulated in polymorphonuclear leukocytes (3h): control versus infection by A. phagocytophilum.	MSigDB C7: Immunologic Signatures (v6.0)	1.131e-05	0.1231	0.0001117	0.001102		19	191	FSTL3,APCDD1,ADH1B,ARRDC3,CEP131,DEPDC1B,C1S,CCNB2,CDC25A,BHMT2,COL4A2,DMGDH,CYP1B1,EME1,RIPOR2,ENPP5,CLEC2B,CASS4,DPT
Coexpression	M17466	Genes up-regulated in five primary endothelial cell types (lung, aortic, iliac, dermal, and colon) by TNF [GeneID=7124].	MSigDB C2: CGP Curated Gene Sets (v6.0)	1.154e-05	0.1255	0.0001137	0.001122		12	83	DRAM1,APOL1,IFIH1,BST2,C1S,CASP1,OAS2,SERPINE1,APOL3,ACKR3,RAC3,LGALS9
Coexpression	M15484	Genes changed in HMLE cells (mmortalized nontransformed mammary epithelium) after RNAi knockdown of both CDH1 and CTNNB1 [GeneID=999;1499], compared to the knockdown of CDH1 alone.	MSigDB C2: CGP Curated Gene Sets (v6.0)	1.154e-05	0.1255	0.0001137	0.001122		12	83	FBLN5,AOX1,CADM3,CREG1,IFIH1,C3,SERPINE1,LMCD1,PPL,IGFBP3,KCNJ6,LTBP1
Coexpression	M986	Genes up-regulated in circulating endothelial cells (CEC) from cancer patients compared to those from healthy donors.	MSigDB C2: CGP Curated Gene Sets (v6.0)	1.16e-05	0.1262	0.0001142	0.001127		17	158	ABCA1,MCAM,ADM,BIRC5,IER3,SERPINB2,IRAK3,PDLIM7,CHI3L1,COL7A1,IGFBP3,PROS1,CYP1B1,MARCKSL1,KCNJ15,KIT,SLC7A5
Coexpression	M14780	Genes down-regulated in C2AS12 cells (myoblast) by IGF1 [GeneID=3479] vs PDGFB [GeneID=5155].	MSigDB C2: CGP Curated Gene Sets (v6.0)	1.179e-05	0.1282	0.0001159	0.001145		9	46	F2R,FBXO32,SPAG5,TPX2,THBS2,CKAP2L,ANLN,PRKG2,RCAN2
Coexpression	17170073-TableS3	Mouse StemCell_zurNieden07_81genes	GeneSigDB	1.181e-05	0.1285	0.0001159	0.001145		11	70	F2R,FST,C3,TNFRSF11B,SERPINE1,SERPINB2,COL4A1,IGFBP3,DAB1,PTGS2,ACKR3
Coexpression	M1277	Cluster PAM3: genes most highly up-regulated in hepatocellular carcinoma (HCC) vs normal liver tissue from mice deficient for TXNIP [GeneID=10628].	MSigDB C2: CGP Curated Gene Sets (v6.0)	1.181e-05	0.1285	0.0001159	0.001145		11	70	FABP5,MKI67,IGDCC4,AKR1C3,BEX1,PSRC1,UBE2C,ITIH5,CCNB1,SERPINE1,DAB1
Coexpression	M12224	Genes up-regulated in mice with skin specific knockout of RB1 [GeneID=5925] by Cre-lox.	MSigDB C2: CGP Curated Gene Sets (v6.0)	1.183e-05	0.1287	0.0001161	0.001146		43	673	DRAM1,HJURP,MKI67,FGF7,RGCC,SPAG5,MT2A,CELF2,AKR1C3,RACGAP1,ACSL5,PBK,GJA1,IER3,ITIH5,CCND2,TGFBR3,CLDN11,CD36,SERPINB2,CENPA,PDK4,SERPINF1,TRIP13,NTN1,PLK1,OSR2,PRELP,SLC25A10,IL6ST,MASP1,INCENP,PTGS2,DLX1,KIF11,RARRES2,PIWIL2,LEP,LGALS9,KIF20A,LMNB1,EIF4EBP1,LUM
Coexpression	19621087-Table1d	Mouse EmbryonicStemCell_Abranches09_1170genes	GeneSigDB	1.186e-05	0.129	0.0001162	0.001147		42	651	ABAT,APCDD1,HJURP,SATB1,CSRNP3,FGF13,EIF4E3,BICC1,SFRP2,ANK2,APBA2,NBEA,CNKSR2,SLC1A2,TENM3,CELF2,GAS1,RBMS3,GLRB,SYT1,CACNA1G,NOVA1,H1-10,CCND2,RSPO3,CNTN3,HOMER2,CPE,FAM171B,CADPS2,MAP2K6,DOCK4,IL18,RASSF2,MARCKSL1,ITGB8,HS3ST3B1,CDON,PLXNC1,ROBO2,LSAMP,MAF
Coexpression	17875932-TableS4	Mouse Leukemia_Torchia07_928genes	GeneSigDB	1.199e-05	0.1304	0.0001174	0.001158		37	543	ATP8B4,CENPW,MAOA,F2R,MEST,SATB1,MIF,EIF4E3,CAVIN2,EMB,NBEA,CELF2,PDGFD,PDE5A,N4BP2L1,BEX1,SLC39A8,SVIL,ZMAT3,TGFBR3,SERPINB2,ACOT7,PHLDA2,SERPINB9,UBE2D1,HOMER2,GNA14,CCDC69,MARCKSL1,ENPP5,RAB27B,PLSCR4,DUSP2,PLXNC1,LPAR6,LTBP1,ENDOG
Coexpression	15548681-Table2	Human Breast_Wang04_33genes	GeneSigDB	1.21e-05	0.1316	0.0001182	0.001167		7	26	MYBL2,TIMELESS,TK1,ACOT7,ESPL1,CENPU,FANCI
Coexpression	12173052-table1	Human Lung_Wikman02_26genes	GeneSigDB	1.21e-05	0.1316	0.0001182	0.001167		7	26	RRM2,MIF,MMP12,CCNB1,TOP2A,PLK1,IGFBP3
Coexpression	M13736	Up-regulated genes in head and neck cancer compared to cervical carcinoma samples.	MSigDB C2: CGP Curated Gene Sets (v6.0)	1.219e-05	0.1326	0.000119	0.001175		19	192	EZH2,DTL,RAD51AP1,CENPI,UHRF1,NEK2,ABCA5,CDK1,CENPF,HOXD10,TMEM30B,NUF2,KIF15,KNL1,PLSCR4,KRT19,CENPU,E2F8,LMNB1
Coexpression	M1320	Genes up-regulated in 10T1/2 cells (multipotent mesoderma) by expression of SHH [GeneID=6469].	MSigDB C2: CGP Curated Gene Sets (v6.0)	1.227e-05	0.1334	0.0001197	0.001181		15	127	SPRY1,FEN1,GPC4,SELENOP,APOD,PLPP3,SMOC2,TBX5,INMT,CLEC3B,PENK,IGFBP3,CYP1B1,DCN,SNX18
Coexpression	16717027-Table3	Mouse Lung_not_cancer_Meng06_16genes	GeneSigDB	1.241e-05	0.135	0.0001209	0.001194		5	11	CCNB1,HSPA1B,CTSK,MELK,KIF22
Coexpression	16207250-TableS2	Human Lung_Ichikawa05_425genes	GeneSigDB	1.283e-05	0.1395	0.0001249	0.001233		20	210	ADM,PLPP3,ATP5F1D,STC1,IER3,NOTCH3,ADRM1,CCNB1,TK1,SERPINE1,CKS2,UGCG,CNTN1,POLD1,SLC25A10,IL6,IL11,CYP1B1,PTGS2,LMNB1
Coexpression	15845616-SuppTable2	Mouse Uterine_Jeong05_133genes	GeneSigDB	1.308e-05	0.1422	0.0001272	0.001256		12	84	NUSAP1,MKI67,SELENOP,DTL,UBE2T,CPXM2,INMT,EXO1,TOP2A,CKS2,CNTN1,KCND2
Coexpression	M2634	Genes up-regulated in MCF-7 cells (breast cancer) positive for ESR1 [Gene ID=2099] and engineered to express ligand-activatable EGFR [Gene ID=1956].	MSigDB C6: Oncogenic Signatures (v6.0)	1.313e-05	0.1428	0.0001276	0.00126		19	193	MAOA,DRAM1,ACTG2,ADM,AOX1,ABCC3,GJA1,SEL1L3,TAP1,TNFRSF11B,TBC1D8,PDLIM7,APOBEC3B,CADPS2,CYP1B1,MALL,KRT7,CEMIP,LPAR6
Coexpression	M9940	Genes distinguishing between breast cancer tumors bearing mutations in BRCA1 [GeneID=672] and those with mutated BRCA2 [GeneID=675].	MSigDB C2: CGP Curated Gene Sets (v6.0)	1.327e-05	0.1444	0.0001289	0.001272		6	18	MKI67,BIRC5,CCNA2,CCNB1,TOP2A,PGR
Coexpression	M7439	Genes down-regulated in fibroblasts expressing different mutant forms of ERCC3 [GeneID=2071]: XP/CS (xeroderma pigmentosum (XP) and Cockraine's syndrome (CS)) vs TTD (trichothiodystrophy).	MSigDB C2: CGP Curated Gene Sets (v6.0)	1.346e-05	0.1464	0.0001306	0.001289		8	36	FABP5,BICC1,PLPP3,ROR1,SERPINB2,PDGFRL,ENPP2,CNN1
Coexpression	M1103	Genes up-regulated in ME-A cells (breast cancer) undergoing apoptosis in response to doxorubicin [PubChem=31703].	MSigDB C2: CGP Curated Gene Sets (v6.0)	1.365e-05	0.1485	0.0001324	0.001307		63	1141	TP53INP1,DRAM1,SPC25,SPON2,EIF4E3,ALDH1A1,TACC3,GTSE1,RGCC,AOX1,PLA2R1,UBE2T,LYNX1,RBM43,N4BP2L1,IFIH1,NFATC2,BST2,C1S,TAP1,PSRC1,OAS2,TBC1D8,CCNG1,ZMAT3,TLR3,CDC25A,CENPE,PDLIM7,PDK4,PHLDA2,SLC9A3R2,SERPINE2,RECQL4,PSMC3IP,SAC3D1,HSPA1B,COL4A4,ADAMTS4,WNT7B,PAQR4,CRIP2,NT5DC2,IL6R,MXD3,MASP1,IL18,INCENP,DAPK1,IRF6,MARCKSL1,KCNK2,MAFB,KIF22,OGFRL1,KRT14,E2F1,PIWIL2,TEX9,LGALS9,EIF4EBP1,DDX39A,ENDOG
Coexpression	17297478-SuppTable2	Human Intestine_Vecchi07_415genes	GeneSigDB	1.403e-05	0.1526	0.0001359	0.001342		25	303	ADRA2A,GPNMB,FBXO32,SFRP2,SFRP4,SLC1A3,MSR1,AKR1C3,GAS1,THBS2,THBS4,PLXDC2,CPNE8,HMMR,COL4A1,CPE,EGFL6,MOXD1,IGFBP3,PRELP,IL6,CYP1B1,MAFB,CEMIP,TM4SF20
Coexpression	M7603	Genes up-regulated in B lymphocytes from patients with primary immunodefiency syndrom.	MSigDB C2: CGP Curated Gene Sets (v6.0)	1.418e-05	0.1542	0.0001369	0.001352		9	47	NUSAP1,MKI67,EXPH5,UBE2C,TOP2A,CENPE,ASPM,NT5DC2,DLGAP5
Coexpression	19266166-Table1	Human Eye+J425_Hendig09_48genes	GeneSigDB	1.418e-05	0.1542	0.0001369	0.001352		9	47	ABCA1,ABCA10,ABCA9,ABCA8,ABCC3,TAP1,ABCA6,ABCA5,ABCB4
Coexpression	15735721-Table2	Human Lung_Dauer05_50genes_Repressed	GeneSigDB	1.418e-05	0.1542	0.0001369	0.001352		9	47	TRIM22,IFIH1,OAS2,TLR3,PDK4,HSPA1B,ID3,TRANK1,HERC6
Coexpression	M17956	Selected genes down-regulated in DU145 and PC-3 cells (prostate cancer) after treatment with the NSAID (non-steroid anti-inflammatory drug) sulindac [PubChem=5352].	MSigDB C2: CGP Curated Gene Sets (v6.0)	1.425e-05	0.1549	0.0001375	0.001357		4	6	CCNB1,CCNB2,CDK1,CDC25C
Coexpression	M1286	Genes from 'subtype S3' signature of hepatocellular carcinoma (HCC): hepatocyte differentiation.	MSigDB C2: CGP Curated Gene Sets (v6.0)	1.453e-05	0.158	0.0001401	0.001383		23	266	MAOA,FANCA,AGL,MME,ALDH1A1,FOXO1,SELENOP,MT2A,ATP5F1D,ADA2,SERPING1,C1S,TGFBR3,CFH,CES1,PDK4,ABCB4,SLC9A3R2,CTSO,IL6R,PROS1,CD302,RARRES2
Coexpression	16140871-Table1	Human Leukemia_Toren05_133genes	GeneSigDB	1.469e-05	0.1598	0.0001416	0.001397		13	99	MEST,ALDH1A1,FHL1,SELENOP,AKR1C3,GATA2,SERPING1,TNFSF4,SERPINE2,IL18,KIT,PLSCR4,KRT18
Coexpression	20479250-TableS4	Human Breast_Loi10_278genes	GeneSigDB	1.498e-05	0.1629	0.0001442	0.001423		21	230	GPC4,FMOD,ENPP4,MT1E,GINS2,ACSL5,ERAP2,BST2,GLRB,CASP1,OAS2,ABCA5,REPS2,IGSF3,CPE,GNA14,KRT7,DTNA,MAN1C1,LGALS9,LY75
Coexpression	M11350	Genes with GO annotation and down-regulated after DNA damage in cell lines from young donors.	MSigDB C2: CGP Curated Gene Sets (v6.0)	1.52e-05	0.1654	0.0001461	0.001442		19	195	MT1X,CCNA2,CD36,PAFAH1B3,SERPINB2,CDC25A,PDGFRL,SERPINE2,UGCG,CNN1,TP53I11,IGFBP3,CSF2RB,PRELP,PSG1,PSG2,ITGB8,TFPI2,FLOT1
Coexpression	M5854	Genes up-regulated in comparison of monocytes treated with 5000 ng/ml LPS (TLR4 agonist) versus those treated with 1 ng/ml LPS (TLR4 agonist).	MSigDB C7: Immunologic Signatures (v6.0)	1.52e-05	0.1654	0.0001461	0.001442		19	195	ANKRD29,KIF18A,ABCA9,GREB1L,BICC1,MTFP1,CNKSR2,MT1E,PLK4,B3GALT2,GSTM5,DEPTOR,TBX5-AS1,ERCC6L,KCNA4,KCNJ6,CDCA8,E2F8,FANCI
Coexpression	16322222-SuppTable2	Human Breast_Mazurek05_187genes	GeneSigDB	1.528e-05	0.1662	0.0001467	0.001448		18	178	MAN1A1,FABP5,ADM,CAVIN2,ACSL5,GFRA1,THBS2,CCNB2,COL4A1,FSD1,EPDR1,CYP1B1,CLEC2B,KRT18,KRT19,CEMIP,EIF4EBP1,ENDOG
Coexpression	15958562-Table1	Human Breast_Wonsey05_27genes	GeneSigDB	1.589e-05	0.1728	0.0001522	0.001503		7	27	FOXM1,NEK2,CCNA2,SERPINE1,CDKN3,CENPA,KIF20A
Coexpression	15070671-Table4	Human StemCell_Bhattacharya04_28genes	GeneSigDB	1.589e-05	0.1728	0.0001522	0.001503		7	27	FABP5,SFRP2,DTL,CCNB1,PTTG1,FAM83D,KPNA2
Coexpression	M12004	Genes down-regulated in U2OS cells (osteosarcoma) upon knockdown of both HDAC1 and HDAC2 [GeneID=3065;3066] by RNAi.	MSigDB C2: CGP Curated Gene Sets (v6.0)	1.6e-05	0.174	0.0001532	0.001512		21	231	H2AC6,MTUS1,LOXL4,GPNMB,CAVIN2,DEPDC1,CELF2,CADM3,ABCC3,BEX1,EPB41L3,RBMS3,PDGFRL,COL4A4,TMEM37,ACKR3,KRT14,DTNA,EDIL3,LUM,MAF
Coexpression	M2013	Genes with intermediate-CpG-density promoters (ICP) bearing histone H3 trimethylation mark at K4 (H3K4me3) in neural progenitor cells (NPC).	MSigDB C2: CGP Curated Gene Sets (v6.0)	1.609e-05	0.1751	0.000154	0.00152		32	445	ABCA9,ABCA8,SEMA3A,CSRNP3,ZNF608,CAVIN2,RAD54L,ANK2,AOX1,SLC15A2,PRR11,B3GALT2,SLC9A9,STC1,PPARGC1A,ADHFE1,RBMS3,SYT1,FAM214A,PDE1A,HMMR,ADAMTS4,APOBEC3B,CTSO,KCNA4,KCND2,KCNJ2,KIF14,PRRC2A,DTNA,LPAR6,RPL10
Coexpression	M4703	Genes down-regulated in comparison of unstimulated dendritic cells (DC) at 0 h versus DCs stimulated with LPS (TLR4 agonist) and R848 for 2 h.	MSigDB C7: Immunologic Signatures (v6.0)	1.635e-05	0.1778	0.0001562	0.001542		19	196	DRAM1,EZH2,SLC1A2,MT1E,ANKRD33B,LRRC32,STAT4,IFIH1,TTN,RETREG1,IL6,RNF144B,MARCKSL1,PTGS2,ITGB8,KCNJ2,HERC6,HS3ST3B1,DUSP2
Coexpression	16007577-Table3	Human StemCell_Sun05_38genes	GeneSigDB	1.67e-05	0.1816	0.0001592	0.001572		8	37	IER3,UBE2S,UBE2C,CCNB1,CDKN3,CENPA,IL18,TM4SF1
Coexpression	M17641	Genes up-regulated in MCF-7 cells (breast cancer) by estradiol (E2) [PubChem=5757].	MSigDB C2: CGP Curated Gene Sets (v6.0)	1.67e-05	0.1816	0.0001592	0.001572		8	37	PEG10,EPB41L3,CCN5,GLRB,CDC6,TOP2A,CYP1B1,OLFML2A
Coexpression	18637760-SuppTable1	Human Leukemia_Whitney09_50genes_1-50UpRegulated	GeneSigDB	1.67e-05	0.1816	0.0001592	0.001572		8	37	GASK1B,AKR1C3,LRRC32,DNER,CHI3L1,CYP1B1,MAFB,LAMA4
Coexpression	16397240-SuppTable4	Human Colon_Grade06_77genes	GeneSigDB	1.725e-05	0.1876	0.0001643	0.001622		10	60	MME,NEK2,BUB1,CENPE,HOXC9,IL13RA2,DLGAP5,PTGS2,CEMIP,SKA3
Coexpression	M8710	Genes up-regulated in bone marrow-derived macrophages with MLL4 [GeneID=9757] knockout: control versus treated with LPS for 2h.	MSigDB C7: Immunologic Signatures (v6.0)	1.757e-05	0.1911	0.0001672	0.00165		19	197	ABCA1,ADM,ENPP4,SLC1A2,ACSL5,ADAM19,STAT4,IER3,SVIL,IRAK3,CPM,IL6,RNF144B,PTGS2,ITGB8,PTX3,KCNJ2,HS3ST3B1,STEAP4
Coexpression	17683608-TableS2	Mouse StemCell_Ulloa-Montoya07_757genes	GeneSigDB	1.773e-05	0.1929	0.0001686	0.001664		40	618	RPS9,MCM2,MTUS1,FHL1,RAD54L,MTFP1,SLC1A3,IGF2BP1,MYBL2,ADAM19,BEX1,UBE2S,TIMELESS,KIF2C,PRICKLE1,ROR1,ZWINT,ORC1,EXO1,CDC6,CDC25A,CENPA,CENPE,ORC6,PLK1,POLD1,CRIP1,EME1,DAPK1,MARCKSL1,CDT1,HS3ST3B1,KIF11,KIF22,KRT18,CDCA8,LIG1,ATAD3A,BOLA2,SLC7A5
Coexpression	16365179-TableA3	Human HeadandNeck_Bredel06_250genes	GeneSigDB	1.78e-05	0.1936	0.0001691	0.001669		18	180	SEMA3A,FBXO32,ANK2,VAT1L,MT1E,MT1X,SLC15A2,PDE5A,STC1,GLRB,B4GALNT4,SYNPO2,IL6,IL11,MASP1,ITGB8,RAB27B,TFPI2
Coexpression	M1571	Genes down-regulated in embryonic stem cells from TCEB3 [GeneID=6924] knockout mice.	MSigDB C2: CGP Curated Gene Sets (v6.0)	1.812e-05	0.1971	0.000172	0.001698		20	215	NUSAP1,TP53INP1,MIF,EMB,TUBB,MT2A,UHRF1,MYBL2,AURKA,NEK2,SULF2,BUB1B,UBE2S,PSRC1,TOP2A,CKS2,KIF11,KPNA2,KRT19,KIF20A
Coexpression	M5775	Genes down-regulated in primary fibroblast cell culture after infection with HCMV (AD169 strain) at 12 h time point that were not down-regulated at the previous time point, 10 h.	MSigDB C2: CGP Curated Gene Sets (v6.0)	1.829e-05	0.199	0.0001735	0.001712		13	101	SPRY1,FGF7,TUBB,SPAG5,TBX5,UBE2C,TBC1D8,THBS2,SERPINE1,CDKN3,UGCG,KCNK2,ECM2
Coexpression	M1348	Genes up-regulated in the urogenital sinus (UGS) of day E16 females exposed to the androgen dihydrotestosterone [PubChem=10635] for 12 h.	MSigDB C2: CGP Curated Gene Sets (v6.0)	1.856e-05	0.2019	0.0001759	0.001736		14	116	TP53INP1,SFRP2,PDGFD,MKX,DNER,SLC39A8,PENK,LMCD1,PROS1,CYP1B1,KCND2,PID1,CEMIP,MAF
Coexpression	M17204	Genes whose expression predicted relapse in less than 2 years after chemotherapy for adult patients with T-ALL (T cell lymphoblastic leukemia).	MSigDB C2: CGP Curated Gene Sets (v6.0)	1.888e-05	0.2053	0.0001787	0.001764		6	19	NDC80,BUB1B,H2AX,CENPF,TTK,MELK
Coexpression	19061838-TableS13	Mouse Viral_Cairo08_620genes	GeneSigDB	1.916e-05	0.2084	0.0001812	0.001789		26	328	SEMA3A,MEST,SATB1,FGF13,SPAG5,PDPN,TENM3,GAS1,GJA1,SERPING1,GSTM5,PAFAH1B3,SERPINF1,NCAPH2,SERPINE2,LRFN4,HAND2,ID3,TMEM30B,MARCKSL1,PTX3,ACKR3,CD302,LGALS9,SEMA3D,LIPC
Coexpression	M6738	Genes up-regulated in T cells: CD4 [GeneID=920] versus CD8.	MSigDB C7: Immunologic Signatures (v6.0)	1.919e-05	0.2088	0.0001814	0.001791		18	181	MCM5,EZH2,SLC1A2,PRR11,GAS1,BUB1B,CCNA2,ZMAT3,CKAP2L,CENPE,PDLIM7,SERPINF1,PLEKHH2,KIF23,IL6,TSHZ2,CEP55,DSEL
Coexpression	14767473-SuppTable1	Human Pancreas_Nakamura04_261genes	GeneSigDB	1.943e-05	0.2114	0.0001835	0.001811		21	234	ADM,FOXM1,BIRC5,MYBL2,BUB1B,UBE2S,C1S,KIF2C,UBE2C,PRC1,THBS2,TK1,CDC20,CKS1B,CKS2,ANLN,MXRA5,CSNK2B,ITGB2,CEP55,DDX39A
Coexpression	12941627-table1a	Mouse StemCell_Karsten03_71genes	GeneSigDB	2.005e-05	0.2181	0.0001888	0.001864		10	61	MCM2,TACC3,RACGAP1,CCNB1,CCND2,TK1,CDK1,PTTG1,CKS1B,CHAF1A
Coexpression	11861364-Table2a	Human Bladder_Liang02_61genes	GeneSigDB	2.005e-05	0.2181	0.0001888	0.001864		10	61	MCAM,H2AC6,STC1,C1S,C3,OAS2,SERPINB2,IL6,IL13RA2,PTGS2
Coexpression	M11338	Cluster d3: genes progressively down-regulated in WS1 cells (fibroblast) through 12 h irradiation with high dose UV-C.	MSigDB C2: CGP Curated Gene Sets (v6.0)	2.005e-05	0.2181	0.0001888	0.001864		10	61	FEN1,PLK4,CDC6,TTK,CKS2,KIF23,ID3,LSM14A,LMNB1,TM4SF1
Coexpression	M5197	Genes up-regulated in comparison of dendritic cells (DC) exposed to L. donovani versus DCs exposed to 50 worm/well B. malayi.	MSigDB C7: Immunologic Signatures (v6.0)	2.025e-05	0.2203	0.0001897	0.001873		19	199	MAOA,EZH2,ADM,MT2A,PHACTR1,ADAM19,EPB41L3,SLC39A8,IER3,RBMS3,SYT1,CHI3L1,UGCG,PLK1,CSF2RB,PRELP,MARCKSL1,PLXNC1,LY75
Coexpression	M8545	Genes down-regulated in CD8 T cells: KLRB1 high [GeneID=3820] versus KLRB1 int [GeneID=3820].	MSigDB C7: Immunologic Signatures (v6.0)	2.025e-05	0.2203	0.0001897	0.001873		19	199	EZH2,MKI67,EMB,TUBB,ASF1B,RACGAP1,NEK2,SVIL,BUB1,NCAPH,CCND2,CDC6,TOP2A,PFKP,TTK,CKS2,KIF23,CPE,LMNB1
Coexpression	M9360	Genes up-regulated in day 7 germinal center B cells versus day 7 plasma cells.	MSigDB C7: Immunologic Signatures (v6.0)	2.025e-05	0.2203	0.0001897	0.001873		19	199	DRAM1,SCAND1,CCDC85A,FANCD2,DNER,NEK2,BST2,C1S,PARD3B,CCND2,CENPF,ACOT7,SERPINE2,ERCC6L,ARHGAP11A,RAD51,CDCA8,E2F8,SLC7A5
Coexpression	M6947	Genes up-regulated in plasmacytoid dendritic cells (1h): untreated versus influenza virus infection.	MSigDB C7: Immunologic Signatures (v6.0)	2.025e-05	0.2203	0.0001897	0.001873		19	199	SPC25,F2R,BIRC5,DEPDC1,AKR1C3,UBE2S,AURKB,CDKN3,CKS2,CSNK2B,PROS1,ARHGAP11A,KIF22,TEX9,CDCA8,SAPCD2,LPAR6,SHCBP1,MAF
Coexpression	M9423	Genes down-regulated in TCF7 [GeneID=6932] knockout: DN3 thymocytes versus T cell lymphoma cells.	MSigDB C7: Immunologic Signatures (v6.0)	2.025e-05	0.2203	0.0001897	0.001873		19	199	SVEP1,RAD51AP1,NEK2,BUB1,ROR1,CDC25C,CDKN2D,CENPA,PDLIM7,SERPINF1,TTK,HOXC11,KIF23,APOBEC3B,CTSO,ARHGAP11A,KIF14,AFF3,CEMIP
Coexpression	M8686	Genes down-regulated in monocytes (6h): muramyl dipeptide [PubChem=11620162] versus M. tuberculosis 19 kDa lipopeptide.	MSigDB C7: Immunologic Signatures (v6.0)	2.025e-05	0.2203	0.0001897	0.001873		19	199	TMEM144,ABCA1,CYBRD1,GASK1B,SCN2A,MSR1,ADAM9,EPB41L3,CREG1,SULF2,CSF2RB,LACC1,PITPNM3,KCNJ2,KCNQ3,MAFB,LAMA4,LGALS9,FLOT1
Coexpression	M13547	Genes down-regulated in lobular carcinoma vs normal lobular breast cells.	MSigDB C2: CGP Curated Gene Sets (v6.0)	2.034e-05	0.2213	0.0001904	0.00188		11	74	TACC3,SFRP2,SFRP4,SULF2,TMEM119,THBS2,THBS4,UGCG,COL4A1,COL4A2,MXRA5
Coexpression	M2025	Genes down-regulated in mesenchymal stem cells during early phase of adipogenesis, defined as days 1 to 5 of culturing with adipogenic hormones.	MSigDB C2: CGP Curated Gene Sets (v6.0)	2.057e-05	0.2237	0.0001922	0.001898		8	38	ACTG2,TNFRSF11B,THBS2,SERPINE1,SERPINE2,IGFBP3,IL6,EDIL3
Coexpression	M2030	Genes down-regulated in mesenchymal stem cells during late phase of adipogenesis, defined as days 7 to 14 of culturing with adipogenic hormones.	MSigDB C2: CGP Curated Gene Sets (v6.0)	2.057e-05	0.2237	0.0001922	0.001898		8	38	ACTG2,THBS2,SERPINE1,SERPINE2,IGFBP3,IL6,EDIL3,SLC7A5
Coexpression	M16941	Genes up-regulated in fibroblasts expressing different mutant forms of ERCC3 [GeneID=2071]: XP/CS (xeroderma pigmentosum (XP) and Cockraine's syndrome (CS)) vs TTD (trichothiodystrophy).	MSigDB C2: CGP Curated Gene Sets (v6.0)	2.06e-05	0.2241	0.0001924	0.001899		7	28	MEST,EPB41L3,IGSF3,RASSF2,KCNG1,PTX3,KRT18
Coexpression	M8519	Genes down-regulated in mARMS (molecular ARMS) compared to the mERMS (molecular ERMS) class of rhabdomyosarcoma tumors.	MSigDB C2: CGP Curated Gene Sets (v6.0)	2.068e-05	0.225	0.0001929	0.001905		18	182	FABP5,CSRNP3,GPC4,SLC1A3,PLPP3,REEP4,INPP4B,OLFML1,RBMS3,BST2,BOP1,CACNA1G,PDGFRL,HOXC10,HOXC11,CYP26B1,CPM,EIF4EBP1
Coexpression	M6312	Genes downstream of CDKN1A [GeneID=1026] in a TP53 [GeneID=7157] independent pathway in 2774qw1 cells (ovarian cancer).	MSigDB C2: CGP Curated Gene Sets (v6.0)	2.072e-05	0.2254	0.0001931	0.001906		5	12	SPAG5,MYBL2,CDC6,CENPF,HSPA1B
Coexpression	15342375-Table4	Human Prostate_Ashida04_98genes	GeneSigDB	2.118e-05	0.2303	0.0001972	0.001947		12	88	APCDD1,APOL1,SLC15A2,EXPH5,GJA1,CCND2,DMKN,PDK4,CYP1B1,ITGB2,ITGB8,LPAR6
Coexpression	M2805	Genes up-regulated in primary keratinocytes from RB1 and RBL2 [Gene ID=5925, 5934] skin specific knockout mice.	MSigDB C6: Oncogenic Signatures (v6.0)	2.143e-05	0.2331	0.0001984	0.001959		15	133	FST,BIRC5,RACGAP1,AURKA,IER3,UBE2C,GREM2,ORC1,TK1,CCNB2,CDK1,AURKB,PIMREG,KIF22,KIF20A
Coexpression	16166195-TableS1b	Mouse Testicular_Denolet06_342genes	GeneSigDB	2.158e-05	0.2348	0.0001984	0.001959		22	254	MCAM,AS3MT,F2R,GASK1B,SATB1,SFRP4,UHRF1,CADM3,ITIH5,CCNA2,CCNB1,GREM2,DEPTOR,LMCD1,SLC40A1,CRIP2,IGFBP3,TMEM37,EPDR1,CTSK,PLXNC1,EIF4EBP1
Coexpression	M4379	Genes up-regulated in comparison of lung tissue from wild type mice subjected to ozone for 0 h versus that from TLR4 [GeneID=7099] deficient mice subjected to ozone for 48 h.	MSigDB C7: Immunologic Signatures (v6.0)	2.173e-05	0.2363	0.0001984	0.001959		19	200	ABCA1,MAOA,ABCA8,GASK1B,CAVIN2,RAD51AP1,ASPA,STAT4,STC1,TAP1,TMEM119,GREM2,CD36,ENPP2,IGFBP3,MAP2K6,PALMD,LAMA4,PCMTD2
Coexpression	M5506	Genes up-regulated in comparison of macrophages versus central memory CD4 [GeneID=920] T cells.	MSigDB C7: Immunologic Signatures (v6.0)	2.173e-05	0.2363	0.0001984	0.001959		19	200	CYBRD1,RRM2,GASK1B,TUBB,MT1X,GINS2,ADA2,CYFIP1,GPI,ORC1,TK1,CES1,ACOT7,CKS2,CPM,CTSS,CLEC2B,KIF11,CENPU
Coexpression	M9659	Genes down-regulated in CD4 [GeneID=920] T helper cells Th0: 1h versus 10h.	MSigDB C7: Immunologic Signatures (v6.0)	2.173e-05	0.2363	0.0001984	0.001959		19	200	FSTL3,MCAM,FABP5,FHL1,FOXF1,PEG10,NOTCH3,C19orf48,CD36,SERPINB2,PTTG1,SERPINE2,RETREG1,COL7A1,CTSS,PRRC2A,RAC3,DTYMK,E2F1
Coexpression	M4327	Genes up-regulated in comparison of TconvLP versus DEC-Pept CD25- (see Table S1 in the paper for details).	MSigDB C7: Immunologic Signatures (v6.0)	2.173e-05	0.2363	0.0001984	0.001959		19	200	NUSAP1,RPS9,NDC80,IL17RB,RAD51AP1,SLC15A2,CLSPN,N4BP2L1,ADAM19,BUB1,B4GALNT4,PRC1,CCND2,CDK1,ANLN,FAM20A,CYP1B1,NUF2,OVCA2
Coexpression	M325	Genes down-regulated in Sez-2 cells (T cell lymphoma): untreated versus IL2 [GeneID=3558].	MSigDB C7: Immunologic Signatures (v6.0)	2.173e-05	0.2363	0.0001984	0.001959		19	200	TMEM144,AGL,DEPDC1,SPAG5,ASF1B,RACGAP1,ADAM9,NEK2,TIMELESS,CCNA2,CKAP2L,SERPINF1,CENPM,DEPTOR,RNF144B,EME1,CDCA2,KPNA2,SKA3
Coexpression	M5481	Genes up-regulated in comparison of dendritic cells (DC) versus Th1 cells.	MSigDB C7: Immunologic Signatures (v6.0)	2.173e-05	0.2363	0.0001984	0.001959		19	200	MAOA,DRAM1,ACVR2A,ALDH1A1,GPNMB,RGCC,GAS2L1,AKR1C3,PDE5A,MSTN,ADA2,CCN3,TBC1D8,CD36,CHI3L1,PLXNA1,CTSS,IL18,PTGDS
Coexpression	M3459	Genes up-regulated in comparison of CD4 [GeneID=920] CD8 thymocytes versus naive CD4 [GeneID=920] T cells from cord blood.	MSigDB C7: Immunologic Signatures (v6.0)	2.173e-05	0.2363	0.0001984	0.001959		19	200	CDC45,FEN1,FOXM1,RNASEH2A,PLPP3,TPX2,POLQ,PLK4,KIF2C,CCNA2,CENPE,OIP5,CKS1B,CKS2,EZR,KCNJ2,KIF14,KIF22,CENPU
Coexpression	M5228	Genes down-regulated in comparison of dendritic cells (DC) exposed to 50 worms/well B. malayi versus DC exposed to M. tuberculosis	MSigDB C7: Immunologic Signatures (v6.0)	2.173e-05	0.2363	0.0001984	0.001959		19	200	TRIM22,TUBB3,MMP12,PDPN,MT1E,MT2A,ADAM19,SPTB,IER3,BST2,SERPING1,OAS2,SLC9A3R2,HOXC11,CSF2RB,PRELP,CYP1B1,IRF6,PLXNC1
Coexpression	M3273	Genes down-regulated in comparison of unstimulated peripheral blood mononuclear cells (PBMC) cultured for 12 h versus PBMC cultured for 12 h with YF17D vaccine.	MSigDB C7: Immunologic Signatures (v6.0)	2.173e-05	0.2363	0.0001984	0.001959		19	200	MAP2,ADM,APOD,MT1E,CLSPN,SVIL,C3,SERPINB2,IRAK3,JAM2,CKS1B,CKS2,SERPINE2,ARHGAP29,GNA14,TRANK1,PTX3,OGFRL1,MAB21L1
Coexpression	M8075	Genes up-regulated in thymic implants from fetal liver versus those from fetal bone marrow.	MSigDB C7: Immunologic Signatures (v6.0)	2.173e-05	0.2363	0.0001984	0.001959		19	200	NUSAP1,TP53INP1,TUBB,RACGAP1,AURKA,PSRC1,UBE2C,PRC1,CCNA2,CCNB2,CKAP2L,CDK1,CENPE,ACOT7,SLC25A10,PTPRO,KIF22,RAD51,CDCA8
Coexpression	M5061	Genes up-regulated in comparison of CD4- [GeneID=920] CD8- thymocytes versus CD4- [GeneID=920] CD8+ thymocytes.	MSigDB C7: Immunologic Signatures (v6.0)	2.173e-05	0.2363	0.0001984	0.001959		19	200	MCM5,FABP5,GINS2,CLSPN,MYBL2,PBK,SVIL,PRICKLE1,EXO1,ORC6,SERPINE2,CENPO,SLC25A10,IPMK,TMEM170B,TELO2,DTYMK,LIG1,ATAD3A
Coexpression	M5211	Genes up-regulated in comparison of dendritic cells (DC) exposed to L. major versus DCs exposed to 5 worms/well B. malayi.	MSigDB C7: Immunologic Signatures (v6.0)	2.173e-05	0.2363	0.0001984	0.001959		19	200	TRAIP,ADRA2A,MT1X,CELF2,PLK4,SLC39A8,STAT4,IER3,UBE2S,TAP1,PDE1A,SERPINE2,IL6,DOCK4,MARCKSL1,PTGIS,RAD51,DPP4,FANCI
Coexpression	M3425	Genes up-regulated in comparison of control CD4 [GeneID=920] CD8 thymocytes versus those after stimulation with anti-Valpha2 antibodies.	MSigDB C7: Immunologic Signatures (v6.0)	2.173e-05	0.2363	0.0001984	0.001959		19	200	FOXM1,GTSE1,SPAG5,CEP131,CCN5,NEK2,LMNB2,TGFBR3,TK1,INMT,CDC25C,CENPA,ASPM,SAC3D1,CTSK,PROS1,CDCA3,TFPI2,E2F1
Coexpression	M3199	Genes down-regulated in comparison of naive B cell versus pre-germinal tonsil B cells.	MSigDB C7: Immunologic Signatures (v6.0)	2.173e-05	0.2363	0.0001984	0.001959		19	200	SPC25,MCM10,FABP5,DTL,SPAG5,RACGAP1,UBE2C,CCNF,ORC1,CDC6,PTTG1,HMMR,SAC3D1,NT5DC2,KIF4A,KIF15,KIF11,KIFC1,CDCA8
Coexpression	M9386	Genes up-regulated in day 40 memory B cells versus day 40 germinal center B cells.	MSigDB C7: Immunologic Signatures (v6.0)	2.173e-05	0.2363	0.0001984	0.001959		19	200	ANKRD29,ANK2,KNSTRN,BCAS1,IGDCC4,ABCC3,ADHFE1,BUB1B,PSRC1,NOVA1,CCNA2,CNTN3,CDH8,HAUS8,PSMC3IP,IL13RA2,PLXNC1,ROBO2,LTBP1
Coexpression	M5446	Genes up-regulated in comparison of mast cells versus central memory CD4 [GeneID=920] T cells.	MSigDB C7: Immunologic Signatures (v6.0)	2.173e-05	0.2363	0.0001984	0.001959		19	200	ABCA1,DRAM1,TUBB3,ALDH1A1,CAVIN2,ENPP4,MT1M,MYO1D,CYFIP1,GPI,ENPP2,CHN2,CKS2,CSF2RB,CSNK2B,NDUFS7,RASSF2,CENPU,FLOT1
Coexpression	M5209	Genes up-regulated in comparison of dendritic cells (DC) exposed to L. major versus DCs exposed to 50 worms/well B. malayi.	MSigDB C7: Immunologic Signatures (v6.0)	2.173e-05	0.2363	0.0001984	0.001959		19	200	TRAIP,EZH2,ADRA2A,MT1E,MT2A,CENPI,PHACTR1,SLC39A8,IER3,TNR,CDKN2D,PDE1A,OIP5,HMMR,PHLDA2,UBE2D1,UGCG,MARCKSL1,PLXNC1
Coexpression	M6940	Genes up-regulated in B lymphocytes: CpG oligodeoxynucleotide 1826 versus anti IgM and CpG oligodeoxynucleotide 1826.	MSigDB C7: Immunologic Signatures (v6.0)	2.173e-05	0.2363	0.0001984	0.001959		19	200	NDC80,FEN1,MZT2B,KNSTRN,BIRC5,GAS2L1,SUV39H1,TAP1,KIF2C,CCNF,ORC1,CDC25C,CDKN3,HMMR,CKS2,APOBEC3B,CDCA3,MARCKSL1,TROAP
Coexpression	M5270	Genes up-regulated in comparison of type 2 myeloid (T2M) cells treated with IL25 [GeneID=64806] versus eosinophils treated with IL25 [GeneID=64806].	MSigDB C7: Immunologic Signatures (v6.0)	2.173e-05	0.2363	0.0001984	0.001959		19	200	SPRY1,CYGB,RPS18,SVEP1,MEST,EIF4E3,TACC3,DTL,GAS2L1,ASPA,CYFIP1,SUV39H1,NCAPH2,TTK,SERPINB9,BHMT2,LACC1,IL6ST,SLC7A5
Coexpression	M8088	Genes down-regulated in myeloid-derived suppressor cells: bone marrow versus colon tumor.	MSigDB C7: Immunologic Signatures (v6.0)	2.173e-05	0.2363	0.0001984	0.001959		19	200	LRRK2,RRM2,ZNF608,MKI67,PRR11,NCAPG,BUB1,BUB1B,TBC1D8,TLR3,RETREG1,JCHAIN,CDCA2,OGFRL1,DUSP2,TEX9,LPAR6,LRATD2,NEIL3
Coexpression	M6927	Genes up-regulated in B lymphocytes: anti IgM versus CpG oligodeoxynucleotide 1826.	MSigDB C7: Immunologic Signatures (v6.0)	2.173e-05	0.2363	0.0001984	0.001959		19	200	NDC80,ARRDC3,FBXO32,UBE2T,N4BP2L1,KIF2C,CCNF,FAM214A,AURKB,PIMREG,USP53,KIF18B,MAP2K6,CDCA3,KLHL24,LYPD6B,RIPOR2,CREBRF,KIF20A
Coexpression	M4371	Genes up-regulated in mice with skin specific knockout of TP53 [GeneID=7157].	MSigDB C2: CGP Curated Gene Sets (v6.0)	2.208e-05	0.2402	0.0002015	0.001989		39	602	DRAM1,ACTC1,SPON2,RGCC,SPAG5,MSR1,CELF2,AKR1C3,RACGAP1,PBK,SMOC2,GJA1,IER3,CCN3,ITIH5,CCND2,TGFBR3,CLDN11,CD36,SERPINB2,PTTG1,SERPINF1,TRIP13,NTN1,ZNF521,OSR2,PRELP,SLC25A10,IL6ST,PTGS2,KIF11,RARRES2,TFPI2,DVL1,LGALS9,KIF20A,LMNB1,LTBP1,LUM
Coexpression	M17163	Genes up-regulated at early fetal liver stage (embryonic days E11.5 - E12.5) compared to the late fetal liver stage (embryonic days E14.5 - E16.5).	MSigDB C2: CGP Curated Gene Sets (v6.0)	2.221e-05	0.2415	0.0002025	0.001999		17	166	SEMA3A,MEST,SATB1,FGF13,PDPN,GAS1,GJA1,PAFAH1B3,SERPINE2,LRFN4,HAND2,ID3,CPM,MARCKSL1,PTX3,ACKR3,SEMA3D
Coexpression	20436685-ST4-2	Human Breast_Pothuri10_526genes	GeneSigDB	2.283e-05	0.2484	0.000208	0.002053		34	495	MTUS1,ANK2,PDPN,MT1E,MT1M,MT1X,MT2A,PDGFD,B3GALT2,GAS1,SERPING1,C3,CCND2,CD36,SYNPO2,PDLIM7,HOXC10,HOXD11,HSPA1B,EZR,MXRA5,ID3,CPE,MOXD1,CSPG4,IL6ST,DAPK1,DCN,PRRC2A,KNL1,KRT19,TFPI2,LAMA4,LUM
Coexpression	14749371-Table1	Human Viral_Scott04_76genes	GeneSigDB	2.316e-05	0.2519	0.0002107	0.00208		11	75	FOXO1,CASP1,DIRAS3,CCNB1,CDC20,CDKN3,PTTG1,CKS2,PPL,KRT18,TM4SF1
Coexpression	16735089-Table1	Human Breast_Amin06_82genes_StromaInteractions	GeneSigDB	2.316e-05	0.2519	0.0002107	0.00208		11	75	F2R,SLC1A3,PDPN,AKR1C3,H1-10,TNFRSF11B,CD36,TNFSF4,COL7A1,IL6,CEMIP
Coexpression	12176889-Table1	Human Lung_Dekker02_68genes	GeneSigDB	2.324e-05	0.2527	0.0002111	0.002084		10	62	F2R,APOL1,MLLT11,SERPINE1,APOL3,SERPINE2,IL6ST,CYP1B1,RAC3,KIF20A
Coexpression	16877703-TableS2	Human Lung_Coldren06_305genes	GeneSigDB	2.368e-05	0.2576	0.000215	0.002123		20	219	EMB,ENPP4,PDE5A,MYO1D,EXPH5,PEG10,SVIL,LNX1,PLEKHA7,REPS2,FAM171B,PPL,PITPNM3,TMEM30B,IRF6,ENPP5,KRT19,CENPU,LGALS9,LRATD2
Coexpression	M13696	Top 50 genes down-regulated in A549 cells (lung cancer) expressing STAT3 [GeneID=6774] off an adenovirus vector.	MSigDB C2: CGP Curated Gene Sets (v6.0)	2.395e-05	0.2605	0.0002171	0.002143		9	50	TRIM22,IFIH1,OAS2,TLR3,PDK4,HSPA1B,ID3,TRANK1,HERC6
Coexpression	16479545-Table2	Mouse Lung_not_cancer_Kahnert06_70genes	GeneSigDB	2.395e-05	0.2605	0.0002171	0.002143		9	50	CDC45,MMP12,MSR1,CCNA2,TLR4,TTK,IL6,IL18,PTGS2
Coexpression	17234769-Table2b	Human StemCell_West07_25genes_Decreased	GeneSigDB	2.625e-05	0.2855	0.0002373	0.002343		6	20	ADH1B,GAS1,C3,CCN3,DCN,RARRES2
Coexpression	M8321	Top down-regulated genes in pediatric adrenocortical tumors (ACT) compared to the normal tissue.	MSigDB C2: CGP Curated Gene Sets (v6.0)	2.625e-05	0.2855	0.0002373	0.002343		6	20	ADH1B,GAS1,C3,CCN3,DCN,RARRES2
Coexpression	M11536	Genes down-regulated in DU-145 cells (prostate cancer) in the absence and presence of a dominant negative form of AKT1 [GeneID=207] upon exposure to HGF [GeneID=3082] for 48 h.	MSigDB C2: CGP Curated Gene Sets (v6.0)	2.625e-05	0.2855	0.0002373	0.002343		6	20	GTSE1,CENPF,HMMR,PLK1,DLGAP5,KIF20A
Coexpression	M17951	Top 100 probe sets contrubuting to the positive side of the 1st principal component; predominantly associated with spindle cell and pleomorphic sarcoma samples.	MSigDB C2: CGP Curated Gene Sets (v6.0)	2.632e-05	0.2863	0.0002376	0.002345		11	76	MME,GPNMB,APOL1,CCN5,C1S,C3,THBS2,SERPINE1,CFH,DCN,LUM
Coexpression	19303107-Table3	Mouse Bladder_Price09_85genes	GeneSigDB	2.632e-05	0.2863	0.0002376	0.002345		11	76	FOXC2,FOXM1,IGF2BP1,BUB1B,TIMELESS,EXO1,CDC25C,PHLDA2,BRINP1,KIT,EDIL3
Coexpression	18199535-Table2	Human StemCell_Amundson08_30genes	GeneSigDB	2.642e-05	0.2874	0.0002383	0.002352		7	29	TRIM22,BUB1,CCNB1,CCNB2,CDK1,PLK1,KIF23
Coexpression	M15107	Genes up-regulated in CD133+ [GeneID=8842] cells (hematopoietic stem cells, HSC) compared to the CD133- cells.	MSigDB C2: CGP Curated Gene Sets (v6.0)	2.7e-05	0.2937	0.0002433	0.002402		25	315	MCM5,F2R,FABP5,MEST,ALDH1A1,FHL1,SELENOP,DTL,PREX2,AKR1C3,UHRF1,PHACTR1,GATA2,SLC39A8,SERPING1,PDE1A,SLC25A27,DEPTOR,ZNF521,FAM171B,NT5DC2,CYYR1,IL18,DAPK1,KIT
Coexpression	M5312	Genes down-regulated in NIH3T3 cells (fibroblasts) transformed by activated KRAS [GeneID=3845] vs those reverted to normal cells upon over-expression of a dominant negative form of CDC25 [GeneID=5923].	MSigDB C2: CGP Curated Gene Sets (v6.0)	2.827e-05	0.3075	0.0002545	0.002513		9	51	EMB,CCN5,C3,PDK4,PROS1,CYP1B1,PTGS2,PTX3,LAMA4
Coexpression	15050898-Table2	Human Sarcoma_Zucchini04_79genes	GeneSigDB	2.984e-05	0.3245	0.0002684	0.00265		11	77	ADAM9,NDUFB7,UBE2S,GNL1,CCNA2,CDK1,TOP2A,ANLN,KIF23,APOBEC3B,LAMA4
Coexpression	16818636-TableS1	Human Leukemia_Takeda06_172genes	GeneSigDB	3.001e-05	0.3265	0.0002698	0.002663		14	121	GASK1B,SCN2A,FGF7,CAVIN2,INPP4B,STAT4,CACNA1G,SERPINE1,JCHAIN,IL6R,IL18,DLX2,LPAR6,TM4SF1
Coexpression	M9118	Cluster 3: genes up-regulated in lung tissue samples from mice with tumor-bearing genotypes (activated KRAS [GeneID=3845] alone or together with inactivated PTEN [GeneID=5728]).	MSigDB C2: CGP Curated Gene Sets (v6.0)	3.022e-05	0.3287	0.0002714	0.002679		17	170	CYGB,MTUS1,EMB,TEDC2,ACKR4,RAD51AP1,SLC15A2,GABRB3,B4GALNT1,GJA1,PAFAH1B3,TTN,CKS1B,PLEKHH2,EGFL6,KCNJ15,ECM2
Coexpression	M1681	Cluster 4: genes maximally expressed at 16 h time point during differentiation of 3T3-L1 fibroblasts into adipocytes in response to adipogenic hormones.	MSigDB C2: CGP Curated Gene Sets (v6.0)	3.059e-05	0.3327	0.0002741	0.002706		8	40	MCM5,RRM2,FEN1,EMB,ASF1B,CDC6,POLD1,RAD51
Coexpression	M2370	Oligodendrocyte core differentiation genes: up-regulated in Oli-neo cells (oligodendroglial precursor) at 10 h after treatment with PD174265, dexamethasone or isotretinoin [PubChem=4709, 5743, 5282379].	MSigDB C2: CGP Curated Gene Sets (v6.0)	3.059e-05	0.3327	0.0002741	0.002706		8	40	ABAT,ABCA1,TP53INP1,MBP,CCNG1,SLC25A27,IL6R,E2F1
Coexpression	15326474-Table2c	Human Stomach_Subramanian04_49genes_PDGFRA mutant	GeneSigDB	3.059e-05	0.3327	0.0002741	0.002706		8	40	APOD,EPB41L3,ANGPTL1,CLDN11,PDK4,JCHAIN,RARRES2,LUM
Coexpression	M10209	Human orthologs of genes up-regulated in zebra fish after knockdown of BMYB [GeneID=4605] by morpholino.	MSigDB C2: CGP Curated Gene Sets (v6.0)	3.065e-05	0.3334	0.0002744	0.002709		19	205	ABAT,TP53INP1,MBP,GPC4,ARRDC3,FBXO32,FST,PRC1,CCNG1,PHLDA2,ARHGAP29,CYP26B1,EPDR1,RNF144B,DOHH,NCLN,KRT18,TEX9,LY75
Coexpression	M6232	Genes up-regulated in immature CD4 [GeneID=920] single positive cells versus double positive thymocytes.	MSigDB C7: Immunologic Signatures (v6.0)	3.199e-05	0.348	0.0002861	0.002825		18	188	APCDD1,ADH1B,FST,APOD,ACKR4,DEPDC1B,B3GALT2,CCNB2,CDC25A,ARHGAP33,BHMT2,COL4A2,DMGDH,CYP1B1,EME1,DAB1,ENPP5,CASS4
Coexpression	M12636	Genes up-regulated in peripheral blood monocytes by CSF2RB (GM-CSF) and IL4 [GeneID=1437;3565].	MSigDB C2: CGP Curated Gene Sets (v6.0)	3.206e-05	0.3487	0.0002865	0.002828		26	338	MAOA,MCM5,GPNMB,MMP12,SLC1A2,SLC1A3,CELF2,PLPP3,ADAM19,CREG1,C1S,SERPINE1,SERPINF1,CHI3L1,TTN,CLIC2,HOMER2,PLXNA1,DEPTOR,CRIP1,IL6ST,DOCK4,CYP1B1,MARCKSL1,LMNB1,LY75
Coexpression	M1239	Genes up-regulated in early vs late brain tumors induced by retroviral delivery of PDGFB [GeneID=5155].	MSigDB C2: CGP Curated Gene Sets (v6.0)	3.24e-05	0.3524	0.0002891	0.002854		4	7	RRM2,ADM,TACC3,RACGAP1
Coexpression	15917480-table5	Mouse StemCell_Oostendorp05_11genes	GeneSigDB	3.24e-05	0.3524	0.0002891	0.002854		4	7	ALDH1A1,FHL1,KRT14,KRT18
Coexpression	18849563-Table5	Human Lung_not_cancer_Bhattacharya09_16genes	GeneSigDB	3.279e-05	0.3566	0.0002923	0.002886		5	13	KLF8,SERPINB9,CYYR1,CTSK,KIT
Coexpression	18205922-Table1	Human Viral_Andreas08_68genes	GeneSigDB	3.323e-05	0.3615	0.0002958	0.00292		9	52	ABCA8,MT1E,CCN5,THBS2,PDK4,ID3,PTGS2,PTX3,HERC6
Coexpression	15171711-Table3	Human Breast_Cicatiello04_52genes	GeneSigDB	3.323e-05	0.3615	0.0002958	0.00292		9	52	MCM2,FEN1,APOD,MT1X,IER3,GNL1,NCAPH,PFKP,CKS2
Coexpression	15895078-Table1	Mouse StemCell_Tseng05_36genes	GeneSigDB	3.353e-05	0.3647	0.0002982	0.002943		7	30	ACTC1,GJA1,TNXB,COL4A1,COL4A2,COL7A1,LAMA4
Coexpression	15735721-Table3	Human Lung_Dauer05_137genes	GeneSigDB	3.413e-05	0.3712	0.0003033	0.002994		13	107	ABCA1,TRIM22,ADM,IFIH1,C1S,C3,OAS2,SERPINE1,SERPINE2,SERPINB9,UGCG,IL6R,TFPI2
Coexpression	15591335-GeneList	Human Breast_Paik04_21genes	GeneSigDB	3.577e-05	0.389	0.000317	0.00313		6	21	MKI67,BIRC5,MYBL2,AURKA,CCNB1,PGR
Coexpression	16355723-table2b	Human StemCell_Brendel05_22genes	GeneSigDB	3.577e-05	0.389	0.000317	0.00313		6	21	PPARGC1A,CNTN3,CNTN1,COL4A2,MAFB,DPT
Coexpression	M1792	Protease genes up-regulated at tumor-bone interface compared to the tumor alone area.	MSigDB C2: CGP Curated Gene Sets (v6.0)	3.577e-05	0.389	0.000317	0.00313		6	21	MMP12,ADAM9,SERPING1,SERPINE2,USP53,CTSK
Coexpression	M18550	Up-regulated genes in MDA-MB-435 cells (breast cancer) undergoing G2/M arrest after treatment with 2-methoxyestradiol (2ME2)[PubChem=1573].	MSigDB C2: CGP Curated Gene Sets (v6.0)	3.61e-05	0.3926	0.0003197	0.003156		14	123	SPC25,MYBL2,PBK,AURKA,NEK2,IER3,BUB1,CCNB1,CDC6,CDC20,ASPM,DLGAP5,NUF2,OGFRL1
Coexpression	M2723	Genes up-regulated in MCF-7 cells (breast cancer) positive for ESR1 [Gene ID=2099] MCF-7 cells (breast cancer) and long-term adapted for estrogen-independent growth.	MSigDB C6: Oncogenic Signatures (v6.0)	3.683e-05	0.4006	0.0003259	0.003218		18	190	MAOA,DRAM1,MBP,ACTG2,CCDC170,AOX1,ABCC3,PBK,NOVA1,TNFRSF11B,TBC1D8,TK1,CDKN3,GNA14,PROS1,CYP1B1,CD302,CEMIP
Coexpression	M4913	Genes down-regulated in adipose tissue mesenchymal stem cells (ASC) vs bone marrow mesenchymal stem cells (rBMSC)	MSigDB C2: CGP Curated Gene Sets (v6.0)	3.769e-05	0.4099	0.0003333	0.00329		13	108	MEST,FBXO32,SFRP2,CELF2,N4BP2L1,STAT4,SERPING1,JAM2,ARHGAP29,PALMD,PTGIS,ACKR3,LAMA4
Coexpression	19699293-TableS3	Human Breast_Bienkowska09_103genes	GeneSigDB	3.811e-05	0.4145	0.0003367	0.003324		11	79	NUSAP1,NDC80,FST,BIRC5,TK1,CCNB2,PFKP,ASPM,KIF14,RAB27B,TM4SF1
Coexpression	16365062-table2	Human Prostate_Handayani06_57genes	GeneSigDB	3.892e-05	0.4233	0.000343	0.003386		9	53	FST,AOX1,PLPP3,CCN3,IGFBP3,ITGB2,PTX3,DPP4,TM4SF1
Coexpression	M9806	Down-regulated at 8 h following infection of primary human foreskin fibroblasts with CMV	MSigDB C2: CGP Curated Gene Sets (v6.0)	3.892e-05	0.4233	0.000343	0.003386		9	53	ACVR2A,ADH1B,ADM,ADRA2A,FGF7,GAS1,TGFBR3,ZNF521,IL6ST
Coexpression	11823860-Figure2	Human Breast_van'tVeer02_70genes_Mammaprint	GeneSigDB	3.892e-05	0.4233	0.000343	0.003386		9	53	NUSAP1,STK32B,NDC80,DTL,PRC1,CENPA,ORC6,COL4A2,MELK
Coexpression	M6616	Set 'Nanog targets': genes upregulated and identified by ChIP on chip as Nanog [GeneID=79923] transcription factor targets in human embryonic stem cells.	MSigDB C2: CGP Curated Gene Sets (v6.0)	3.908e-05	0.4251	0.0003442	0.003398		55	988	NUSAP1,SPRY1,MCC,RPS18,TRIM22,CDC45,FANCA,GPC4,FOXO1,SELENOP,SFRP2,IGDCC4,PDPN,LRIG3,GAS2L1,UBE2T,CELF2,TPX2,PRR11,EXPH5,FAXDC2,STC1,AURKA,GJA1,BUB1B,UBE2S,ROR1,PKMYT1,ORC1,DDIAS,THBS2,H2AX,CDK1,TOP2A,ORC6,ENPP2,OIP5,CKS2,COL7A1,LMCD1,ZNF521,SLC40A1,IGFBP3,CYP1B1,DLGAP5,ARHGAP11A,LYPD1,KIF15,BAG6,WDR62,KRT18,DTNA,LAMA4,SLC7A5,DDX39A
Coexpression	M2718	Genes up-regulated in MEF cells (embryonic fibroblasts) with knockout of SNF5 [Gene ID=6598] gene.	MSigDB C6: Oncogenic Signatures (v6.0)	4.07e-05	0.4427	0.0003582	0.003536		17	174	MCM5,MEST,SFRP2,FMOD,DTL,APOD,GAS1,BUB1,C1S,UBE2C,C19orf48,AURKB,PENK,EGFL6,RIPOR2,ITGB2,KIF20A
Coexpression	17483316-Table1	Rat StemCell_Stemmer07_54genes	GeneSigDB	4.213e-05	0.4582	0.0003686	0.003639		7	31	SFRP2,ABCC3,CCNB1,CCNG1,CDK1,CKS2,CDCA3
Coexpression	18459106-Table3	Human Viral_Prueitt08_34genes	GeneSigDB	4.213e-05	0.4582	0.0003686	0.003639		7	31	ABAT,MT1M,MT1X,MT2A,INPP4B,GPR37,MAF
Coexpression	19190338-Table1	Human StemCell_Chau09_32genes	GeneSigDB	4.213e-05	0.4582	0.0003686	0.003639		7	31	TP53INP1,TRIM22,SULF2,ZMAT3,RETREG1,RRM2B,SPATA18
Coexpression	17885619-Table3b	Human Breast_Miller07_36genes	GeneSigDB	4.213e-05	0.4582	0.0003686	0.003639		7	31	GPNMB,SFRP4,FMOD,CTSK,CTSS,DCN,ITGB2
Coexpression	M16101	Genes down-regulated in NIH3T3 cells (fibroblasts) transfrormed by expression of constitutively active (Q63L) form of RHOA [GeneID=387] off plasmid vector; their expression did NOT reverted completely after treatment with Y27632 [PubChem=123862], an inhibitor of ROCK proteins.	MSigDB C2: CGP Curated Gene Sets (v6.0)	4.213e-05	0.4582	0.0003686	0.003639		7	31	F2R,CAVIN2,GJA1,IER3,MTMR10,PTGS2,HASPIN
Coexpression	M1550	Genes up-regulated in MEF cells (embryonic fibroblasts) from PARP1 [GeneID=142] knockout mice.	MSigDB C2: CGP Curated Gene Sets (v6.0)	4.213e-05	0.4582	0.0003686	0.003639		7	31	FGF7,FST,CCN3,CCND2,CCNG1,SERPINE2,DCN
Coexpression	M17998	Genes down-regulated in EVSA-T cells (breast cancer) treated THC (delta-9-tetrahydrocannabinol) [PubChem=6610319].	MSigDB C2: CGP Curated Gene Sets (v6.0)	4.213e-05	0.4582	0.0003686	0.003639		7	31	RRM2,TUBB,UHRF1,ZWINT,CCNA2,SERPINB2,CDK1
Coexpression	M2151	Genes up-regulated in MCF7 cells (breast cancer) at 6 h of estradiol [PubChem=5757] treatment.	MSigDB C2: CGP Curated Gene Sets (v6.0)	4.484e-05	0.4877	0.0003917	0.003867		20	229	MCM2,MCM5,MCM10,CDC45,FEN1,IL17RB,DTL,UHRF1,GINS2,SVIL,EXO1,CDC6,PGR,UGCG,SDK2,DEPTOR,CHAF1A,CENPU,E2F1,SLC7A5
Coexpression	M6744	Genes down-regulated in NSCLC (non-small cell lung carcinoma) cell lines resistant to gefitinib [PubChem=123631] compared to the sensitive ones.	MSigDB C2: CGP Curated Gene Sets (v6.0)	4.484e-05	0.4877	0.0003917	0.003867		20	229	EMB,ENPP4,PDE5A,MYO1D,EXPH5,PEG10,SVIL,LNX1,PLEKHA7,REPS2,FAM171B,PPL,PITPNM3,TMEM30B,IRF6,ENPP5,KRT19,CENPU,LGALS9,LRATD2
Coexpression	M2682	Genes up-regulated in myometrial cells over-expressing a shortened splice form of ATF2 [Gene ID=1386] gene.	MSigDB C6: Oncogenic Signatures (v6.0)	4.531e-05	0.4928	0.0003955	0.003904		18	193	EZH2,IL17RB,FOXM1,B3GALT2,DIRAS3,TK1,TOP2A,CDKN3,TNFSF4,HOXD10,KIF23,FSD1,GNA14,PTGDS,KCNB1,CENPU,KIF20A,ENDOG
Coexpression	17123152-Table3a	Human Breast_Feng07_58genesDownRegulated	GeneSigDB	4.54e-05	0.4938	0.000396	0.003909		9	54	CDC45,GPNMB,FOXO1,SFRP2,PDGFRL,PDK4,CTSK,KRT14,LUM
Coexpression	17430594-table4	Human Prostate_Chandran07_154genes	GeneSigDB	4.58e-05	0.4982	0.0003992	0.00394		13	110	MCC,FGF13,FOXM1,TPX2,THBS2,THBS4,CNTN3,CDKN2D,HSPA1B,ITGB8,DUSP2,ROBO2,LSAMP
Coexpression	M7388	Genes down-regulated in CD34+ [GeneID=947] hematopoetic cells by expression of NUP98-HOXA9 fusion [GeneID=4928;3205] off a retroviral vector at 10 days after transduction.	MSigDB C2: CGP Curated Gene Sets (v6.0)	4.644e-05	0.5051	0.0004044	0.003993		15	142	MAOA,GPNMB,MMP12,SELENOP,RGCC,PLPP3,PDK4,SERPINF1,CHI3L1,ID3,DOCK4,KCNJ15,PID1,TMTC1,MAF
Coexpression	M11563	Genes involved in DNA repair, compiled manually by the authors.	MSigDB C2: CGP Curated Gene Sets (v6.0)	4.768e-05	0.5186	0.0004149	0.004096		20	230	RRM2,FANCA,FANCD2,FEN1,RAD54L,RAD51AP1,POLQ,EXO1,H2AX,TOP2A,PTTG1,RECQL4,POLD1,RRM2B,EME1,RAD51,CHAF1A,REV3L,LIG1,NEIL3
Coexpression	19331821-SuppTable3	Human StemCell_Pilgaard09_26genes	GeneSigDB	4.786e-05	0.5206	0.0004152	0.004098		6	22	CCN5,ABCA6,TMEM30B,IL13RA2,PTGIS,DPT
Coexpression	M2082	Genes whose expression in primary ER(+) [GeneID=2099] breast cancer tumors positively correlates with developing distant metastases.	MSigDB C2: CGP Curated Gene Sets (v6.0)	4.786e-05	0.5206	0.0004152	0.004098		6	22	FEN1,GTSE1,POLQ,PLK1,KPNA2,CENPU
Coexpression	14996724-Table1Up	Human Ovarian_Liu04_23genes	GeneSigDB	4.786e-05	0.5206	0.0004152	0.004098		6	22	C3,SERPINB2,IL6,IL11,PTGS2,TFPI2
Coexpression	16407838-Table1	Human Lung_Semba06_22genes	GeneSigDB	4.786e-05	0.5206	0.0004152	0.004098		6	22	BIRC5,SPAG5,PLK4,CENPF,ASPM,DTYMK
Coexpression	M6154	Genes up-regulated in corneal fibroblasts after treatment with IL1A [GeneID=3552].	MSigDB C2: CGP Curated Gene Sets (v6.0)	4.828e-05	0.5251	0.0004184	0.004131		11	81	FSTL3,MAP2,MMP12,APOD,STAT4,SERPINB2,COL7A1,IL6,IL6ST,ACKR3,TFPI2
Coexpression	M2698	Genes up-regulated in NCI-60 panel of cell lines with mutated TP53 [Gene ID=7157].	MSigDB C6: Oncogenic Signatures (v6.0)	4.85e-05	0.5275	0.00042	0.004146		18	194	ADM,MEST,NDC80,ENPP4,TPTEP1,EXPH5,CDKN2D,OIP5,CPE,PPL,TMEM30B,IL18,OLFML2A,KRT18,KRT19,EDIL3,CEMIP,LTBP1
Coexpression	M10952	Genes up-regulated in the atria of healthy hearts, compared to venticles.	MSigDB C2: CGP Curated Gene Sets (v6.0)	4.872e-05	0.5299	0.0004215	0.004161		21	249	EZH2,ADM,FMOD,GABRB3,GAS1,EPB41L3,SLC39A8,STAT4,CCN5,TBX5,CCDC85B,ROR2,TGFBR3,CFH,PLK1,CPE,CRIP1,PRELP,PTGIS,DPT,RARRES2
Coexpression	16574658-Table1	Human StemCell_Udayakumar06_15genes	GeneSigDB	4.967e-05	0.5403	0.0004285	0.00423		5	14	AURKA,BOP1,CDC6,DTYMK,CHAF1A
Coexpression	15897868-Table2c	Human Lung_Weinmann05_19genes	GeneSigDB	4.967e-05	0.5403	0.0004285	0.00423		5	14	IER3,UGCG,IGFBP3,IL6,TFPI2
Coexpression	15756011-Table3Down	Human Breast_Middelburg05_17genes_Down_doxorubicin	GeneSigDB	4.967e-05	0.5403	0.0004285	0.00423		5	14	HJURP,CCNA2,CENPA,PLK1,CDCA4
Coexpression	M1253	Up-regulated genes characteristic to the squamous cell carcinoma (SCC) type of non-small cell lung cancer (NSCLC).	MSigDB C2: CGP Curated Gene Sets (v6.0)	4.967e-05	0.5403	0.0004285	0.00423		5	14	TPX2,CDCA5,PARD3B,TOP2A,KRT14
Coexpression	M9509	Genes up-regulated in CD8 T cells: naÔve versus exhausted at day 30 chronic infection with LCMV-clone 13.	MSigDB C7: Immunologic Signatures (v6.0)	5.188e-05	0.5643	0.0004465	0.004407		18	195	PI4K2B,TRIM22,ADM,MEST,APOL1,SLC1A2,SLC1A3,IFIH1,SERPINE1,CPNE8,TTN,ESPL1,IL6,RNF144B,MASP1,PTGS2,KCNJ2,HERC6
Coexpression	M9244	Genes up-regulated in dendritic cells: untreated versus diphenyleneiodonium (DPI) [PubChem=2733504].	MSigDB C7: Immunologic Signatures (v6.0)	5.188e-05	0.5643	0.0004465	0.004407		18	195	CENPW,HJURP,MCC,MIF,SPC24,CENPI,UHRF1,PLK4,AURKA,NEK2,H1-10,ADRM1,NCAPH,ZWINT,AURKB,CYP26B1,KPNA2,NEIL3
Coexpression	M9973	Genes down-regulated in ITGAM+ [GeneID=3684] dendritic cells: wildtype versus IFNAR1 [GeneID=3454].	MSigDB C7: Immunologic Signatures (v6.0)	5.188e-05	0.5643	0.0004465	0.004407		18	195	ATP8B4,DRAM1,LOXL4,MSTN,AURKA,KIF2C,DIRAS3,DDIAS,CCNB2,CDKN3,CENPE,HMMR,ASPM,KIF23,MAP2K6,KIF14,CDCA8,CEP55
Coexpression	M14553	Genes up-regulated in LD419 cells (fibroblast) after treatment with decitabine (5-aza-2'-deoxycytidine) [PubChem=451668].	MSigDB C2: CGP Curated Gene Sets (v6.0)	5.246e-05	0.5706	0.0004507	0.004449		7	32	H2AC6,C3,CCND2,CHI3L1,TNFSF4,KRT7,KRT19
Coexpression	M308	Genes up-regulated in response to both single dose and fractionated radiation that were common to all three cell lines studied.	MSigDB C2: CGP Curated Gene Sets (v6.0)	5.246e-05	0.5706	0.0004507	0.004449		7	32	BST2,TNFRSF11B,TGFBR3,SERPINE1,COL4A1,IL6,LIPC
Coexpression	17069664-SuppTable2	Human Breast_Nuyten06_70genes_hypoxia	GeneSigDB	5.278e-05	0.574	0.0004524	0.004466		9	55	NUSAP1,STK32B,NDC80,DTL,PRC1,CENPA,ORC6,COL4A2,MELK
Coexpression	M19766	Genes silenced by DNA methylation in bladder cancer cell lines.	MSigDB C2: CGP Curated Gene Sets (v6.0)	5.278e-05	0.574	0.0004524	0.004466		9	55	SELENOP,TGFBR3,CLIC2,CNN1,CPE,JCHAIN,ITGB2,PTX3,DPT
Coexpression	M14693	The optimal set of 70 prognostic markers predicting poor breast cancer clinical outcome (defined as developing metastases with 5 years).	MSigDB C2: CGP Curated Gene Sets (v6.0)	5.278e-05	0.574	0.0004524	0.004466		9	55	NUSAP1,STK32B,NDC80,DTL,PRC1,CENPA,ORC6,COL4A2,MELK
Coexpression	19139136-TableS1	Human Prostate_John-Aryankalayil09_107genes	GeneSigDB	5.297e-05	0.5762	0.0004532	0.004474		10	68	SPRY1,SATB1,GPC4,SLC15A2,IL20RB,TNFRSF11B,CHI3L1,DMGDH,IL13RA2,PTGS2
Coexpression	M18168	Genes up-regulated in MEF cells (embryonic fibroblast) isolated from NRAS [GeneID=4893] knockout mice.	MSigDB C2: CGP Curated Gene Sets (v6.0)	5.297e-05	0.5762	0.0004532	0.004474		10	68	MEST,IFIH1,GJA1,TAP1,CCNG1,CFH,PENK,SERPINE2,CRIP2,PTX3
Coexpression	18778486-TableS3	Human Breast_Karlsson08_46genes	GeneSigDB	5.304e-05	0.5769	0.0004532	0.004474		8	43	NUSAP1,STK32B,NDC80,DTL,CENPA,ORC6,COL4A2,MELK
Coexpression	M12432	Genes down-regulated in unstable ateroslerotic plaques compared to the stable ones.	MSigDB C2: CGP Curated Gene Sets (v6.0)	5.304e-05	0.5769	0.0004532	0.004474		8	43	ACTC1,FMOD,GJA1,CCN3,SYNPO2,PRELP,PTGIS,DSEL
Coexpression	M9141	Genes up-regulated in CD4 T conv over-expressing: FOXP3 [GeneID=50943] versus SATB1 and FOXP3 [GeneID=6304;50943].	MSigDB C7: Immunologic Signatures (v6.0)	5.626e-05	0.612	0.0004804	0.004742		14	128	GPNMB,IGDCC4,LRIG3,CDCA5,C11orf87,CCNA2,CENPF,HOMER2,SLC40A1,CDCA3,CDCA2,KCNA4,KIF14,OGFRL1
Coexpression	16273092-TableS1c	Human InVitro_Bild06_348genes	GeneSigDB	5.795e-05	0.6303	0.0004944	0.00488		21	252	ABCA1,TRIM22,H2AC6,ZNF608,MTUS1,LRIG3,GAS1,IER3,CASP1,ADAMTS5,SERPINB2,ACOT7,PHLDA2,IL11,CYP1B1,IL13RA2,PALMD,PTGS2,MALL,PTX3,TFPI2
Coexpression	M8717	Genes down-regulated in bone marrow-derived macrophages with MLL4 [GeneID=9757] knockout: control versus treated with LPS for 4h.	MSigDB C7: Immunologic Signatures (v6.0)	5.929e-05	0.6449	0.0005046	0.004981		18	197	LRRK2,RGCC,SLC1A3,CELF2,AKR1C3,SLC9A9,AURKA,PLXDC2,ABCA6,CD36,SERPINE1,NEURL1B,CYP1B1,IL18,ITGB2,PTGFRN,CASS4,P3H2
Coexpression	M8610	Genes up-regulated in bone marrow-derived dendritic cells CSF2 [GeneID=1437] versus CSF2 [GeneID=1437] and low dose of 1,3-beta-D-oligoglucan [PubChem=11375554].	MSigDB C7: Immunologic Signatures (v6.0)	5.929e-05	0.6449	0.0005046	0.004981		18	197	NUSAP1,KIF18A,MAN1A1,TP53INP1,MCM2,SGO1,F2R,CENPI,UHRF1,REEP4,ADAM19,ADAM9,TGFBR3,PFKP,CKS2,KIF11,CDCA4,NEIL3
Coexpression	M6736	Genes down-regulated in B lymphocytes versus CD8 T cells.	MSigDB C7: Immunologic Signatures (v6.0)	5.929e-05	0.6449	0.0005046	0.004981		18	197	SPRY1,TP53INP1,SATB1,NDC80,FBXO32,CAVIN2,GAS2L1,NEK2,CCNA2,FAM214A,NEURL1B,IGSF3,COL4A2,RIPOR2,CREBRF,RAB27B,CENPU,LRATD2
Coexpression	M1373	Genes up-regulated in MMH-RT cells (hepatocytes displaying an invasive, metastatic phenotype) during epithelial to mesenchymal transition (EMT).	MSigDB C2: CGP Curated Gene Sets (v6.0)	6.021e-05	0.6549	0.0005121	0.005055		10	69	MKI67,PLK4,GATA2,SERPINE1,CENPA,COL4A1,COL4A2,PROS1,CYP1B1,LY75
Coexpression	M15975	Genes up-regulated between two breast carcinoma subtypes: metaplastic (MCB) and ductal (DCB).	MSigDB C2: CGP Curated Gene Sets (v6.0)	6.07e-05	0.6602	0.0005158	0.005092		11	83	FABP5,ADM,TNFRSF11B,ENPP2,CYP26B1,NT5DC2,CSPG4,IL6,PTX3,KIF14,P3H2
Coexpression	18403781-Table1	Mouse Lung_not_cancer_Pulichino08_72genes	GeneSigDB	6.113e-05	0.6649	0.0005179	0.005112		9	56	MMP12,PBK,PIMREG,ADAMTS4,CPM,IGFBP3,CTSK,IL6,PTX3
Coexpression	M4420	Genes up-regulated in hepatocellular carcinoma (HCC) from MYC and E2F1 [GeneID=4609;1869] double transgenic mice.	MSigDB C2: CGP Curated Gene Sets (v6.0)	6.113e-05	0.6649	0.0005179	0.005112		9	56	NUSAP1,CYP39A1,MMP12,CDK1,PPL,CTSS,PALMD,PTGDS,KIF20A
Coexpression	12163391-Table1	Human Brain_Watson02_60genes	GeneSigDB	6.113e-05	0.6649	0.0005179	0.005112		9	56	MAP2,ACTG2,IER3,CCNG1,CSPG4,CTSK,PTGS2,RAD51,TM4SF1
Coexpression	16574750-SuppTable2	Human StemCell_Song06_74genes	GeneSigDB	6.113e-05	0.6649	0.0005179	0.005112		9	56	MEST,TNFRSF11B,SERPINE1,JAM2,UGCG,USP53,IL6,TM4SF1,TM4SF20
Coexpression	15705876-TableS6	Human Leukemia_Passioura05_105genes	GeneSigDB	6.28e-05	0.683	0.0005307	0.005239		12	98	MIF,FGF9,BIRC5,CCNB1,CCND2,CDK1,CDC6,CDC25A,TOP2A,PLK1,RAD51,E2F1
Coexpression	20460173-ImmPortAnti-IgMvsControl	Human Immune_Kong10_1790genes_ImmPort_Anti-IgMvsControl	GeneSigDB	6.299e-05	0.6852	0.0005307	0.005239		61	1152	ACTC1,RPS18,MCM5,ACVR2A,RRM2,EZH2,FANCA,TUBB3,FEN1,MKI67,GPNMB,RNASEH2A,RNF126,RAD51AP1,MT2A,CEP131,GAS1,NDUFB7,SLC39A8,OLFML1,BST2,BUB1B,C1S,TIMELESS,KIF2C,GPI,UBE2C,OAS2,ZWINT,TK1,CCNB2,SERPINB2,CDK1,CDC6,CDC25A,CDKN3,PTTG1,PDLIM7,TTN,ABCB4,PSMC3IP,SAC3D1,POLD1,PAQR4,OSR2,ID3,APOBEC3B,CSF2RB,CSNK2B,MAP2K6,NDUFS7,TELO2,CDT1,PRRC2A,CLEC2B,CHAF1A,E2F1,LIG1,FANCI,FLOT1,RCAN2
Coexpression	19377508-Table2	Human Lymphoma_Chin09_67genes	GeneSigDB	6.304e-05	0.6857	0.0005307	0.005239		8	44	SEMA3A,CAVIN2,MSR1,BDKRB1,GFRA1,INPP4B,CLIC2,ACKR3
Coexpression	12791645-Table2	Human BoneMarrow_Croonquist03_50genes_StromaIL6	GeneSigDB	6.304e-05	0.6857	0.0005307	0.005239		8	44	IER3,NOTCH3,THBS2,SERPINE1,CDC6,IGFBP3,IL6,LAMA4
Coexpression	16636670-Table2	Human StemCell_Pramoonjago06_50genes_DownRegulated	GeneSigDB	6.304e-05	0.6857	0.0005307	0.005239		8	44	BIRC5,ATP5F1D,PEG10,CCNB1,CDKN3,POLD1,DLGAP5,KIF20A
Coexpression	M1694	Genes from the brain cancer stem (cancer stem cell, CSC) signature.	MSigDB C2: CGP Curated Gene Sets (v6.0)	6.304e-05	0.6857	0.0005307	0.005239		8	44	FOXC2,AOX1,GJA1,TAFA2,ARHGAP29,CREBRF,KCNA4,PID1
Coexpression	M2197	Genes bound and activated by ZNF217 [GeneID=7764] in MCF7 cells (breast cancer).	MSigDB C2: CGP Curated Gene Sets (v6.0)	6.304e-05	0.6857	0.0005307	0.005239		8	44	RAD51AP1,PRR11,CDC25C,RAC3,CENPU,CDCA8,LMNB1,SKA3
Coexpression	M15031	Genes up-regulated in MCF10A cells (breast cancer) by expression of LSM1 [GeneID=27257] off a letiviral vector.	MSigDB C2: CGP Curated Gene Sets (v6.0)	6.304e-05	0.6857	0.0005307	0.005239		8	44	CDC45,SATB1,FGF13,GATA2,INPP4B,CDC6,CDC25A,IL6
Coexpression	M679	G1 to S phase regulators significantly changed in DanG cells (pancreatic cancer) treated with Ly294002 [PubChem=3973], a phosphoinositide 3-kinase (PI3K) inhibitor.	MSigDB C2: CGP Curated Gene Sets (v6.0)	6.318e-05	0.6872	0.0005307	0.005239		4	8	CCNA2,CCND2,CDC25A,CDC25C
Coexpression	11906190-Table3a-2	Human Colon_Iizaka02_10genes	GeneSigDB	6.318e-05	0.6872	0.0005307	0.005239		4	8	MT1E,MT1X,MT2A,KIAA1324L
Coexpression	M4400	Genes up-regulated in comparison of regulatory T cell (Treg) versus conventional T cells.	MSigDB C7: Immunologic Signatures (v6.0)	6.333e-05	0.6888	0.0005307	0.005239		18	198	F2R,TPX2,PBK,NEK2,SEL1L3,ADGRD1,CDKN3,CENPE,PKN3,PRELP,KIF15,CDT1,HS3ST3B1,KIF11,KRT7,CENPU,CEP55,MAF
Coexpression	M6279	Genes up-regulated in thymic macrophages versus medullary thymic epithelial cells (mTEC).	MSigDB C7: Immunologic Signatures (v6.0)	6.333e-05	0.6888	0.0005307	0.005239		18	198	FOXM1,TEDC2,MT1M,MYBL2,LRRC32,STAT4,CCDC85B,GSTM5,LMCD1,ID3,CRIP1,EGFL6,MAP2K6,CTSS,KIF22,STEAP4,CDCA8,RPL10
Coexpression	M7616	Genes up-regulated in CD8 T cells: naÔve versus 3' memory.	MSigDB C7: Immunologic Signatures (v6.0)	6.333e-05	0.6888	0.0005307	0.005239		18	198	FHL1,GTSE1,SPAG5,ACSL5,AURKA,UBE2C,PKMYT1,CCNB2,CDKN3,PTTG1,CENPF,CLCA2,MXD3,RASSF2,TROAP,ZNF385D,HAND2-AS1,RPL10
Coexpression	M3120	Genes up-regulated in comparison of peripheral mononuclear blood cells (PBMC) versus memory T cells.	MSigDB C7: Immunologic Signatures (v6.0)	6.333e-05	0.6888	0.0005307	0.005239		18	198	ATP8B4,CYBRD1,LRRK2,ALDH1A1,ADAM9,EPB41L3,TBC1D8,TLR4,SERPINB2,CES1,CTSS,RNF144B,TMEM170B,CYP1B1,IL18,PTX3,MAFB,STEAP4
Coexpression	18223198-Table5	Human Brain_Chen-Plotkin08_40genes_GRN+ FTLD-U	GeneSigDB	6.477e-05	0.7045	0.0005415	0.005346		7	33	ABCA8,GAS1,SYT1,STMN2,CPM,DCN,ECM2
Coexpression	11861364-Table1a	Human Bladder_Liang02_33genes	GeneSigDB	6.477e-05	0.7045	0.0005415	0.005346		7	33	H2AC6,C3,CCND2,CHI3L1,TNFSF4,KRT7,KRT19
Coexpression	17072341-Table2	Human Ovarian_Li07_38genes	GeneSigDB	6.477e-05	0.7045	0.0005415	0.005346		7	33	ADM,MEST,AKR1C3,CFH,LAMA4,ROBO2,DSEL
Coexpression	M1914	Genes up-regulated in neural stem cells (NSC) at 60 h after cre-lox knockout of TLX (NR2E1) [GeneID=7101].	MSigDB C2: CGP Curated Gene Sets (v6.0)	6.618e-05	0.7199	0.0005529	0.005458		23	293	ABAT,TP53INP1,MCAM,GPC4,FBXO32,SIPA1L2,SELENOP,AOX1,APBA2,IGDCC4,SULF2,TAP1,CCNG1,GSTM5,ZMAT3,PALM,PFKP,ADAMTS4,LMCD1,CSPG4,PTPRO,DTNA,TM4SF1
Coexpression	M6315	Cluster 2: genes down-regulated in lung tissue samples from mice with oncogenic form of KRAS [GeneID=3845] and inactivated PTEN [GeneID=5728].	MSigDB C2: CGP Curated Gene Sets (v6.0)	6.628e-05	0.721	0.0005533	0.005462		26	353	MAP2,MCAM,ACTC1,SATB1,ALDH1A1,FHL1,MMP12,CAVIN2,FOXO1,GAS1,SERPING1,GREM2,PLXDC2,INMT,CPNE8,ENPP2,IQGAP3,CNN1,COL4A1,CDT1,HS3ST3B1,CDON,DPT,CEMIP,TMTC1,ENDOG
Coexpression	M9599	Genes down-regulated in T conv: peripheral lymph nodes versus thymic CD24 high [GeneID=100133941].	MSigDB C7: Immunologic Signatures (v6.0)	6.761e-05	0.7354	0.0005614	0.005542		18	199	HJURP,GTSE1,ASF1B,ROR1,OAS2,SERPINE2,IGSF3,DEPTOR,APOBEC3B,PPL,SLC25A10,ESPL1,MALL,HERC6,RAD51,KRT19,ECM2,FANCI
Coexpression	M2445	Genes up-regulated in MEF cells (embryonic fibroblast) upon stimulation with TGFB1 [GeneID=7040] for 10 h.	MSigDB C2: CGP Curated Gene Sets (v6.0)	6.761e-05	0.7354	0.0005614	0.005542		18	199	PI4K2B,FSTL3,MCAM,FBXO32,FOXC2,MYO1D,IER3,TNFRSF11B,GREM2,THBS4,SERPINE1,CNN1,CSPG4,PRKG2,IL6,IL11,PTGS2,TFPI2
Coexpression	M8385	Genes down-regulated in CD4 [GeneID=920] T cells: untreated versus TGFB1 [GeneID=7040].	MSigDB C7: Immunologic Signatures (v6.0)	6.761e-05	0.7354	0.0005614	0.005542		18	199	MAP2,BIRC5,PHACTR1,GATA2,STC1,CCN5,BST2,TIMELESS,ZWINT,SERPINB2,CDH8,TTN,HOXC11,ID3,APOBEC3B,AFF3,CEMIP,RCAN2
Coexpression	M9568	Genes up-regulated in KLRG1 low [GeneID=10219] CD8 T effector cells during infection: ID2 [GeneID=10219] knockout versus BCL2L11 [GeneID=10018] knockout.	MSigDB C7: Immunologic Signatures (v6.0)	6.761e-05	0.7354	0.0005614	0.005542		18	199	KIF18A,DRAM1,TRIM22,SCN1A,APOL1,IFIH1,BST2,SERPING1,C1S,C3,TAP1,TLR3,APOL3,CFH,ARHGAP29,CTSS,CLEC2B,PLSCR4
Coexpression	M3166	Genes up-regulated in comparison of germinal center B cells versus plasma cells.	MSigDB C7: Immunologic Signatures (v6.0)	6.761e-05	0.7354	0.0005614	0.005542		18	199	MCM2,FABP5,TUBB3,SPC24,CDCA5,BUB1B,UBE2C,LMCD1,RRM2B,CPM,ESPL1,RNF144B,KIF22,CDCA4,KPNA2,RAD51,DTYMK,DUSP2
Coexpression	M9915	Genes up-regulated in B lymphocytes: untreated versus anti-IgM for 3h.	MSigDB C7: Immunologic Signatures (v6.0)	6.761e-05	0.7354	0.0005614	0.005542		18	199	EZH2,MT1E,MT1X,MT2A,ACSL5,STAT4,IER3,GLRB,IRAK3,HOXC11,IGSF3,EGFL6,IL6,PTGS2,ITGB8,PTX3,TFPI2,DUSP2
Coexpression	M5716	Genes up-regulated in comparison of CTRLrv versus FOXP3rv (see Fig. 1 for details).	MSigDB C7: Immunologic Signatures (v6.0)	6.761e-05	0.7354	0.0005614	0.005542		18	199	ATP8B4,SCN2A,EMB,GJA1,SVIL,OIP5,PFKP,RECQL4,ARHGAP29,LACC1,SLC25A10,FAM20A,DOCK4,LYPD6B,CDCA4,KPNA2,PLSCR4,CEP55
Coexpression	M2448	Genes upregulated in KRAS [GeneID=3845] knockdown vs control in a human cell line.	MSigDB C2: CGP Curated Gene Sets (v6.0)	6.788e-05	0.7383	0.0005632	0.005559		11	84	ADAM19,INPP4B,CCN5,C1S,SERPINE1,SERPINE2,COL4A1,COL4A2,COL7A1,IGFBP3,ACKR3
Coexpression	M6702	Genes up-regulated in endothelial cells: interferon beta versus IFNG [GeneID=3458].	MSigDB C7: Immunologic Signatures (v6.0)	6.915e-05	0.7521	0.0005728	0.005655		16	164	GPNMB,EMB,DTL,CLSPN,CDCA5,H2AX,CKS1B,RETREG1,PIMREG,IQGAP3,SLC25A27,KIF23,CPM,KIF18B,SHCBP1,RPL10
Coexpression	M8937	Genes down-regulated in visceral adipose tissue of aged mice: T reg versus T conv.	MSigDB C7: Immunologic Signatures (v6.0)	6.915e-05	0.7521	0.0005728	0.005655		16	164	STIL,PBK,NCAPG,BUB1B,CASP1,TOP2A,HMMR,ANLN,RRM2B,INCENP,DLGAP5,ARHGAP11A,KIF11,RAD51,LIG1,LY75
Coexpression	M2074	Genes periodically expressed in synchronized HeLa cells (cervical carcinoma), with peak during the G1/S phase of cell cycle.	MSigDB C2: CGP Curated Gene Sets (v6.0)	6.931e-05	0.7539	0.0005737	0.005664		15	147	MCM2,MCM5,DTL,UHRF1,GINS2,CLSPN,ORC1,CDC6,CDC25A,RECQL4,USP53,SLC25A27,MAP2K6,CHAF1A,E2F1
Coexpression	M1106	Genes up-regulated in ME-A cells (breast cancer, sensitive to apoptotic stimuli) exposed to doxorubicin [PubChem=31703] in the presence of medium concentrate (MC) from ME-C cells (breast cancer, resistant to apoptotic stimuli).	MSigDB C2: CGP Curated Gene Sets (v6.0)	6.939e-05	0.7548	0.0005739	0.005665		38	612	TP53INP1,DRAM1,SPC25,SPON2,EIF4E3,TACC3,GTSE1,AOX1,PLA2R1,UBE2T,LYNX1,RBM43,N4BP2L1,PSRC1,TBC1D8,CCNG1,ZMAT3,CDC25A,CENPE,PDK4,SLC9A3R2,RECQL4,SAC3D1,HSPA1B,WNT7B,PAQR4,CRIP2,IL6R,MXD3,MASP1,IL18,DAPK1,IRF6,MAFB,OGFRL1,E2F1,LGALS9,ENDOG
Coexpression	M2126	Genes up-regulated in IMR90 cells (fibroblast) grown under low serum conditions and after knockdown of RB1 [GeneID=5925] by RNAi.	MSigDB C2: CGP Curated Gene Sets (v6.0)	6.943e-05	0.7552	0.0005739	0.005665		12	99	CENPW,MCM5,RNASEH2A,DTL,DEPDC1,MT1E,MT1X,MT2A,SYT1,CDT1,LMNB1,EIF4EBP1
Coexpression	17571080-SuppTable2a	Human Leukemia_Sun07_407genes	GeneSigDB	7.034e-05	0.7651	0.000577	0.005696		25	334	PI4K2B,ACTC1,ACVR2A,MEST,MMP12,SELENOP,MT1E,CASP1,TNFRSF11B,THBS4,CD36,DAAM2,PDGFRL,CHI3L1,CHN2,CRIP1,IGFBP3,RIPOR2,PSG2,PTPRO,ACKR3,KCNJ6,KCNQ3,DUSP2,LUM
Coexpression	15869706-TableS2	Human Cervical_Rosty05_814genes	GeneSigDB	7.055e-05	0.7673	0.000577	0.005696		39	635	TMEM144,MAN1A1,CSRNP3,MMP12,FBLN5,APBA2,PDPN,SLC15A2,CLSPN,GAS1,EPB41L3,MSTN,ADA2,IFIH1,BUB1,SERPING1,SYT1,C1S,CACNA1G,TAP1,ADAMTS5,H2AX,ENPP2,SERPINF1,SERPINB9,CLIC2,CYP26B1,CPM,GNA14,IL6,MXD3,PTGDS,PTGIS,KRT7,RARRES2,TFPI2,STEAP4,PLXNC1,LUM
Coexpression	M1218	Genes up-regulated in hepatocellular carcinoma (HCC) developed by transgenic mice overexpressing a secretable form of EGF [GeneID=1950] in liver.	MSigDB C2: CGP Curated Gene Sets (v6.0)	7.058e-05	0.7677	0.000577	0.005696		9	57	RRM2,MKI67,BEX1,CCNB1,SERPINE1,CDK1,COL4A1,CPE,KRT18
Coexpression	M6260	Genes up-regulated in CD4 [GeneID=920] T cells: healthy versus CLL (chronic lymphocytic leukemia)l.	MSigDB C7: Immunologic Signatures (v6.0)	7.215e-05	0.7848	0.000577	0.005696		18	200	MAP2,RGCC,APOD,RBM43,C2,CPXM2,CASP1,TAFA2,CCND2,ABCA5,EZR,ID3,IGFBP3,ACKR3,OGFRL1,DTNA,TMTC1,SNX18
Coexpression	M4666	Genes up-regulated in comparison of untreated CD8 T cells versus CD8 T cells treated with leukocyte costimulatory blockade antibodies.	MSigDB C7: Immunologic Signatures (v6.0)	7.215e-05	0.7848	0.000577	0.005696		18	200	FEN1,TACC3,RAD51AP1,ASF1B,LYNX1,NEK2,CCN3,TCF19,CCNA2,DDIAS,PLXDC2,CKAP2L,SERPINB9,KIF18B,ERCC6L,CDCA2,HERC6,E2F8
Coexpression	M3233	Genes down-regulated in comparison of regulatory T cell (Treg) treated with retinoic acid (tretinoin) [PubChem=444795] versus untreated regulatory T cell (Treg).	MSigDB C7: Immunologic Signatures (v6.0)	7.215e-05	0.7848	0.000577	0.005696		18	200	EIF4E3,MME,FBXO32,FOXC2,FOXO1,GAS2L1,RBMS3,STMN2,CDKN2D,PHLDA2,NEURL1B,POC1A,CRIP1,CSPG4,EPDR1,CDCA2,PTCHD4,PLXNC1
Coexpression	M5064	Genes up-regulated in comparison of CD4+ [GeneID=920] CD8+ thymocytes versus CD4+ [GeneID=920] CD8- thymocytes.	MSigDB C7: Immunologic Signatures (v6.0)	7.215e-05	0.7848	0.000577	0.005696		18	200	EIF4E3,TUBB,UHRF1,LYNX1,PSRC1,GSTM5,DDIAS,EXO1,SKA1,TEDC1,HAUS8,POC1A,MXD3,DOHH,ERCC6L,CDCA2,CASS4,DTYMK
Coexpression	M8203	Genes up-regulated in wildtype cytotoxic T lymphocytes versus those overexpressing phosphorylation deficient form of HDAC7 [GeneID=51564].	MSigDB C7: Immunologic Signatures (v6.0)	7.215e-05	0.7848	0.000577	0.005696		18	200	MAOA,ACTC1,BEX1,NFATC2,CCNF,GSTM5,SERPINB2,CES1,PHLDA2,SERPINE2,NTN1,PLXNA1,WNT7B,PPL,IGFBP3,IRF6,KCND2,LIPC
Coexpression	M9576	Genes down-regulated in T reg: peripheral lymph nodes versus thymic CD24 int [GeneID=100133941].	MSigDB C7: Immunologic Signatures (v6.0)	7.215e-05	0.7848	0.000577	0.005696		18	200	DRAM1,TRIM22,APOL1,IFIH1,ERAP2,BST2,SERPING1,C1S,C3,TAP1,CASP1,OAS2,TLR3,APOL3,CFH,CTSS,DOCK4,TRANK1
Coexpression	M8745	Genes down-regulated in T cells stimulated by IL2 [GeneID=3558] for 6h: STAT5 double knock-in versus wildtype.	MSigDB C7: Immunologic Signatures (v6.0)	7.215e-05	0.7848	0.000577	0.005696		18	200	HJURP,TEDC2,CENPI,TPX2,DEPDC1B,PLK4,AURKA,KIF2C,H2AX,CENPA,SERPINB9,UGCG,IPMK,EME1,ARHGAP11A,KIF11,CDCA4,HASPIN
Coexpression	M3600	Genes down-regulated in comparison of CD8 T cells at 0 h versus those at 48 h after stimulation with IL12.	MSigDB C7: Immunologic Signatures (v6.0)	7.215e-05	0.7848	0.000577	0.005696		18	200	NUSAP1,RRM2,MZT2B,DTL,MT1E,NEK2,BUB1,UBE2S,NCAPH,CCNG1,EXO1,CDC6,TTK,MARCKSL1,CDCA4,KPNA2,LIG1,LMNB1
Coexpression	M4200	Genes down-regulated in comparison of untreated CD4 [GeneID=920] T cells at 0 h versus the cells treated with IL4 [GeneID=3565] and anti-IL12 at 48 h.	MSigDB C7: Immunologic Signatures (v6.0)	7.215e-05	0.7848	0.000577	0.005696		18	200	MCM5,EZH2,MIF,FEN1,SPC24,AURKA,PSRC1,GPI,PRC1,CDC25C,PTTG1,CKS1B,IGSF3,KLHL17,CDCA3,FAM83D,DTYMK,SAPCD2
Coexpression	M7457	Genes up-regulated in CD4 [GeneID=920] T cells with STAT3 [GeneID=6774] knockout: medium versus IL6 [GeneID=3569].	MSigDB C7: Immunologic Signatures (v6.0)	7.215e-05	0.7848	0.000577	0.005696		18	200	TMEM144,CYBRD1,GASK1B,GPC4,ALDH1A1,ARRDC3,RGCC,ABCC3,CREG1,ADA2,STAT4,CD36,PDK4,APBB1IP,RRM2B,ID3,CTSS,ITGB2
Coexpression	M3059	Genes down-regulated in comparison of memory CD8 T cells versus effector CD8 T cells KLRG1 intermediate [GeneID=10219].	MSigDB C7: Immunologic Signatures (v6.0)	7.215e-05	0.7848	0.000577	0.005696		18	200	CDC45,DEPDC1B,PLK4,BUB1B,KIF2C,CCNF,CDK1,CDC25C,AURKB,TEDC1,CENPA,CENPF,ANLN,ESPL1,CDCA2,KIF22,KIF20A,SKA3
Coexpression	M9302	Genes down-regulated in Lung dendritic cell from untreated wildtype mice versus Lung dendritic cell from Ad5 T424A hexon infection wildtype mice.	MSigDB C7: Immunologic Signatures (v6.0)	7.215e-05	0.7848	0.000577	0.005696		18	200	SGO1,FANCD2,NDC80,FEN1,MKI67,STIL,SPAG5,RACGAP1,CCNA2,CENPA,CENPE,RECQL4,NEURL1B,HSPA1B,INCENP,KIF14,E2F8,DDX39A
Coexpression	M7798	Genes up-regulated in monocyte-derived dendritic cells: control versus SIV infection.	MSigDB C7: Immunologic Signatures (v6.0)	7.215e-05	0.7848	0.000577	0.005696		18	200	ADM,KNSTRN,MT1E,TIMELESS,PSRC1,TMEM119,LMNB2,NCAPH2,PIMREG,HSPA1B,POLD1,DOHH,DDX11,TELO2,OVCA2,OGFRL1,DVL1,SAPCD2
Coexpression	M5482	Genes down-regulated in comparison of dendritic cells (DC) versus Th1 cells.	MSigDB C7: Immunologic Signatures (v6.0)	7.215e-05	0.7848	0.000577	0.005696		18	200	SPC25,GINS4,BIRC5,POLQ,ADAM19,PBK,AURKA,BUB1,MLLT11,KIF2C,ORC1,CCNB2,PTTG1,CENPA,CENPF,HMMR,DLGAP5,CDCA4
Coexpression	M5273	Genes up-regulated in comparison of type 2 myeloid (T2M) cells treated with IL25 [GeneID=64806] versus macrophages treated with IL25 [GeneID=64806].	MSigDB C7: Immunologic Signatures (v6.0)	7.215e-05	0.7848	0.000577	0.005696		18	200	ADRA2A,MKI67,LOXL4,FST,FOXM1,ADAM19,ROR1,TTK,TTN,CPE,MYOCD,MARCKSL1,PTGS2,KCND2,MALL,HS3ST3B1,CASS4,SAPCD2
Coexpression	M7162	Genes down-regulated in CD4 [GeneID=920] T cells treated with HDAC inhibitors: 2h versus 12h.	MSigDB C7: Immunologic Signatures (v6.0)	7.215e-05	0.7848	0.000577	0.005696		18	200	ATP8B4,HJURP,EZH2,FANCD2,NDC80,SPAG5,MYBL2,SLC9A9,AURKA,SULF2,IER3,OAS2,CCNF,TK1,CKAP2L,IL6ST,IL18,KIF4A
Coexpression	M7612	Genes down-regulated in CD8 T cells: naÔve versus 3' memory.	MSigDB C7: Immunologic Signatures (v6.0)	7.215e-05	0.7848	0.000577	0.005696		18	200	SPON2,FHL1,RNASEH2A,TEDC2,APBA2,UBE2C,CCNB2,CDC20,CDC25C,CDKN3,PTTG1,TP53I11,CDCA3,MXD3,TROAP,TFPI2,CDCA8,RPL10
Coexpression	M6274	Genes down-regulated in thymic epithelial cells: cortical (cTEC) versus medullary (mTEC).	MSigDB C7: Immunologic Signatures (v6.0)	7.215e-05	0.7848	0.000577	0.005696		18	200	ABCA8,EIF4E3,RAD54L,SLC1A2,IL20RB,IFIH1,GJA1,MLLT11,ACOT7,ABCB4,SERPINB9,USP53,COL5A3,DCN,HERC6,AFF3,EDIL3,LUM
Coexpression	M6268	Genes up-regulated in cortical thymic epithelial cells (cTEC) versus thymic macrophages.	MSigDB C7: Immunologic Signatures (v6.0)	7.215e-05	0.7848	0.000577	0.005696		18	200	PI4K2B,VGLL3,SCN1A,MKI67,EIF4E3,SLC1A2,LYNX1,ADAM9,C3,CCN3,H1-10,TMEM119,CCND2,GREM2,CFH,CKS2,COL4A1,DCN
Coexpression	M9588	Genes down-regulated in thymic T reg: CD24 high [GeneID=100133941] versus CD24 low [GeneID=100133941].	MSigDB C7: Immunologic Signatures (v6.0)	7.215e-05	0.7848	0.000577	0.005696		18	200	TRIM22,FST,FBLN5,APOL1,IFIH1,ERAP2,BST2,SERPING1,OAS2,TLR3,IGFBP3,TRANK1,DLX2,HERC6,PLSCR4,MUC16,LEP,LUM
Coexpression	M6249	Genes down-regulated in thymocytes: double positive versus CD8 single positive.	MSigDB C7: Immunologic Signatures (v6.0)	7.215e-05	0.7848	0.000577	0.005696		18	200	CDC45,AGL,TACC3,C7orf50,ASF1B,TPX2,PLK4,GJA1,DDIAS,PAFAH1B3,CDC6,CENPA,SERPINF1,TNFSF4,CRIP1,KIF11,KPNA2,NEIL3
Coexpression	M7916	Genes down-regulated in macrophages (6h): IL4 [GeneID=3565] versus IL4 [GeneID=3565] and rosiglitazone [PubChem=77999].	MSigDB C7: Immunologic Signatures (v6.0)	7.215e-05	0.7848	0.000577	0.005696		18	200	ACTC1,MME,KNSTRN,RGCC,PLA2R1,GABRB3,PLEKHA7,PSRC1,PRC1,NAALADL2,CDK1,CDC20,HMMR,CKS2,COL4A1,BRINP1,CDCA2,KCNJ15
Coexpression	M6433	Genes down-regulated in NKT cells versus B1 B lymphocytes.	MSigDB C7: Immunologic Signatures (v6.0)	7.215e-05	0.7848	0.000577	0.005696		18	200	SPC25,RPS18,TACC3,KNSTRN,TUBB,PLPP3,AURKA,SULF2,BUB1,MLLT11,NCAPH,FAM214A,TK1,SERPINB2,H2AX,TTK,ASPM,CDT1
Coexpression	M4197	Genes down-regulated in comparison of untreated CD4 [GeneID=920] T cells at 0 h versus the cells treated with IL4 [GeneID=3565] and anti-IL12 at 24 h.	MSigDB C7: Immunologic Signatures (v6.0)	7.215e-05	0.7848	0.000577	0.005696		18	200	PI4K2B,MCM5,EZH2,TUBB3,FEN1,RNASEH2A,TEDC2,BIRC5,RAD51AP1,TPX2,CCNA2,TK1,CKS1B,CKS2,CENPM,ASPM,DTYMK,LMNB1
Coexpression	M5680	Genes up-regulated in comparsion of ActTreg versus ActTregTGF (see Fig. 1 in the paper for details).	MSigDB C7: Immunologic Signatures (v6.0)	7.215e-05	0.7848	0.000577	0.005696		18	200	KIF18A,TACC3,EMB,DEPDC1,ENPP4,PDE5A,PLK4,PBK,BUB1,ORC1,TRIP13,ANLN,PIMREG,CENPU,CEP55,NEIL3,SKA3,DDX39A
Coexpression	M5891	Genes up-regulated in response to low oxygen levels (hypoxia).	MSigDB H: Hallmark Gene Sets (v6.0)	7.215e-05	0.7848	0.000577	0.005696		18	200	ADM,MIF,GPC4,MT1E,MT2A,STC1,CCN5,PPARGC1A,IER3,GPI,SERPINE1,PFKP,IGFBP3,IL6,KLHL24,DCN,ACKR3,DTNA
Coexpression	M6358	Genes down-regulated in gamma delta T cells: Vd1 versus Vd2.	MSigDB C7: Immunologic Signatures (v6.0)	7.215e-05	0.7848	0.000577	0.005696		18	200	DRAM1,EZH2,MIF,TACC3,BIRC5,SPC24,CDCA5,BUB1,C3,TK1,ENPP2,CKS2,PLEKHH2,CSNK2B,DOCK4,KIF11,KIF20A,PLXNC1
Coexpression	M5472	Genes up-regulated in comparison of dendritic cells (DC) versus basophils.	MSigDB C7: Immunologic Signatures (v6.0)	7.215e-05	0.7848	0.000577	0.005696		18	200	MAOA,DRAM1,HUNK,ACVR2A,GPNMB,RGCC,SLC1A3,POLQ,MBNL3,ABCC3,FAXDC2,CD36,ORC6,ACOT7,CHI3L1,POLD1,TROAP,CEMIP
Coexpression	M6057	Genes up-regulated in CD4 [GeneID=920] T cells: untreated (0h) versus activated by anti-CD3 and anti-CD28 and then stimulated by IL4 [GeneID=3565] (2h).	MSigDB C7: Immunologic Signatures (v6.0)	7.215e-05	0.7848	0.000577	0.005696		18	200	PI4K2B,KIF18A,SCN1A,FOXM1,STIL,SPAG5,DEPDC1B,PBK,AURKA,CKAP2L,CDKN3,MELK,CDCA2,KNL1,CDCA8,SAPCD2,SLC7A5,MAF
Coexpression	M6601	Genes down-regulated in bone marrow-derived macrophages: untreated (0 min) versus LPS (180 min).	MSigDB C7: Immunologic Signatures (v6.0)	7.215e-05	0.7848	0.000577	0.005696		18	200	EZH2,SGO1,FHL1,APOD,STIL,EPB41L3,NCAPG,CCND2,PAFAH1B3,SERPINB2,CDC6,CDKN2D,ASPM,IQGAP3,GNA14,ERCC6L,DLGAP5,DUSP2
Coexpression	M9396	Genes down-regulated in day 7 plasma cells versus day 40 memory B cells.	MSigDB C7: Immunologic Signatures (v6.0)	7.215e-05	0.7848	0.000577	0.005696		18	200	SPRY1,SPC25,MCM2,ADRA2A,FGF9,SPC24,RAD51AP1,PRR11,KIF2C,TMEM119,TAFA2,PDGFRL,CHI3L1,TTK,HOXC10,MOV10L1,CENPO,CADPS2
Coexpression	M7447	Genes down-regulated in CD4 [GeneID=920] T cells with STAT3 [GeneID=6774] knockout: TGF beta versus TGF beta and IL6 [GeneID=3569].	MSigDB C7: Immunologic Signatures (v6.0)	7.215e-05	0.7848	0.000577	0.005696		18	200	TRAIP,FANCD2,NDC80,SCN1A,RACGAP1,C11orf87,SUV39H1,CASP1,CCNG1,SERPINE2,PIMREG,KIF23,DEPTOR,DDX11,BAG6,OGFRL1,DUSP2,E2F1
Coexpression	M7495	Genes down-regulated in NCAM1+ SELL bright [GeneID=4684;6402] versus NCAM1- SELL dim [GeneID=4684;6402].	MSigDB C7: Immunologic Signatures (v6.0)	7.215e-05	0.7848	0.000577	0.005696		18	200	FHL1,NBEA,PLPP3,GATA2,DIPK2A,ITIH5,TGFBR3,PLXDC2,ABCA5,CDKN2D,PGR,ARHGAP29,NEURL1B,LSM14A,CADPS2,IRF6,CREBRF,PLSCR4
Coexpression	M7962	Genes up-regulated in wildtype bone marrow-derived macrophages treated with IL4 [GeneID=3565]: control versus rosiglitazone [PubChem=77999].	MSigDB C7: Immunologic Signatures (v6.0)	7.215e-05	0.7848	0.000577	0.005696		18	200	MKI67,DTL,SPAG5,BUB1B,B4GALNT4,CASP1,SAMD11,TOP2A,PDLIM7,PENK,NEURL1B,ID3,EPDR1,FAM20A,KIF4A,CASS4,KRT18,PLXNC1
Coexpression	M9120	Genes down-regulated in CD4 T conv: control versus over-expression of IKZF2 and FOXP3 [GeneID=22807;50943].	MSigDB C7: Immunologic Signatures (v6.0)	7.215e-05	0.7848	0.000577	0.005696		18	200	SPC25,RGCC,NBEA,GAS2L1,BST2,BUB1B,TCF19,NCAPH,CCND2,EXO1,TEDC1,CDKN3,NCAPH2,ANLN,PSMC3IP,CSF2RB,PRLR,KIF11
Coexpression	M7273	Genes up-regulated in double positive thymocytes: wildtype versus TCF3 and TCF12 [GeneID=6929;6938] knockout.	MSigDB C7: Immunologic Signatures (v6.0)	7.215e-05	0.7848	0.000577	0.005696		18	200	MCM5,FABP5,TACC3,RNASEH2A,TUBB,ASF1B,TCF19,PRC1,NCAPH,CCNF,ZMAT3,TK1,PAFAH1B3,CDC6,TOP2A,AURKB,CDKN3,KIF20A
Coexpression	M4011	Genes down-regulated in comparison of dendritic cells (DC) stimulated with LPS (TLR4 agonist) at 24 h versus DC cells stimulated with CpG DNA (TLR9 agonist) at 24 h.	MSigDB C7: Immunologic Signatures (v6.0)	7.215e-05	0.7848	0.000577	0.005696		18	200	MAN1A1,APCDD1,SPC25,ACTG2,CAVIN2,RAD51AP1,PSRC1,TK1,CCNB2,CDK1,SERPINF1,PHLDA2,ADAMTS4,RRM2B,CTSS,ITGB2,RAD51,KIF20A
Coexpression	M4632	Genes down-regulated in comparison of CD25- T cells treated with IL4 [GeneID=3565] at day 3 versus untreated CD25- T cells at day 3.	MSigDB C7: Immunologic Signatures (v6.0)	7.215e-05	0.7848	0.000577	0.005696		18	200	ADM,FOXO1,APBA2,APOL1,SERPING1,C3,TAP1,CASP1,SERPINB2,APOL3,CHI3L1,UBE2D1,CCDC69,ACKR3,CLEC2B,KIF22,MAN1C1,PLXNC1
Coexpression	M7442	Genes up-regulated in CD4 [GeneID=920] T cells treated with TGF beta: STAT3 [GeneID=6774] knockout versus wildtype.	MSigDB C7: Immunologic Signatures (v6.0)	7.215e-05	0.7848	0.000577	0.005696		18	200	TRAIP,SPC25,MCM10,F2R,STIL,SLC39A8,IER3,CCNG1,CKAP2L,CDC6,TOP2A,HAUS8,LRFN4,PKN3,CENPO,MXD3,AFF3,ATAD3A
Coexpression	M3486	Genes down-regulated in naive CD4 [GeneID=920] T cells from cord blood versus thymic stromal cells.	MSigDB C7: Immunologic Signatures (v6.0)	7.215e-05	0.7848	0.000577	0.005696		18	200	HJURP,TUBB3,SPON2,FGF13,RNASEH2A,MT1X,MT2A,PLK4,CCNA2,TGFBR3,OIP5,TRIP13,NT5DC2,CTSK,CDCA3,ERCC6L,KIF15,LSAMP
Coexpression	M8113	Genes down-regulated in IL10 and NFKB1 [GeneID=4790;3586] knockout macrophages: unstimulated versus stimulated by IL10 [GeneID=3586] and LPS.	MSigDB C7: Immunologic Signatures (v6.0)	7.215e-05	0.7848	0.000577	0.005696		18	200	CENPW,CDC45,FST,CAVIN2,INPP4B,MYPN,H1-10,H2AX,CDK1,SERPINE2,EZR,MELK,HERC6,KNL1,DPP4,TFPI2,STEAP4,TM4SF20
Coexpression	17965942-GeneList	Mouse Breast_Li08_20genes	GeneSigDB	7.257e-05	0.7894	0.00058	0.005725		5	15	FGF7,SFRP2,FMOD,PTGS2,PTX3
Coexpression	M104	Top 50 up-regulated markers distinguishing diffuse large B-cell lymphoma (DLBCL) from follicular lymphoma (FL) samples.	MSigDB C2: CGP Curated Gene Sets (v6.0)	7.457e-05	0.8111	0.0005946	0.00587		8	45	MIF,CCNB1,CDKN3,CENPA,PFKP,DLGAP5,MELK,KPNA2
Coexpression	16455817-Figure1A	Mouse Ovarian_HernandezGonzalez06_56genes	GeneSigDB	7.457e-05	0.8111	0.0005946	0.00587		8	45	MBP,SFRP2,SFRP4,EMB,PRKG2,IL6,PTGS2,PTX3
Coexpression	M15326	Genes up-regulated in H358 cells (lung cancer) by inducible expression of FOXA2 [GeneID=3170] in a Tet-off system.	MSigDB C2: CGP Curated Gene Sets (v6.0)	7.457e-05	0.8111	0.0005946	0.00587		8	45	MAP2,ACTG2,F2R,FST,CPM,CADPS2,ACKR3,TFPI2
Coexpression	M19993	Up-regulated genes in B-CLL (B-cell chronic leukemia) patients expressing high levels of ZAP70 and CD38 [GeneID=7535;952], which are associated with poor survival.	MSigDB C2: CGP Curated Gene Sets (v6.0)	7.56e-05	0.8223	0.0006024	0.005947		22	276	ACVR2A,ZNF702P,MEST,H2AC6,IL17RB,DCAF15,PLPP3,ATP5F1D,RBMS3,H1-10,TGFBR3,SERPINF1,SERPINE2,HOMER2,IGSF3,CRIP1,PRLR,IL6R,PRRC2A,CLEC2B,PLXNC1,EIF4EBP1
Coexpression	15282325-Table1	Human Bone_Prieur04_86genes	GeneSigDB	7.577e-05	0.8241	0.0006033	0.005956		11	85	ADM,C1S,C3,CHI3L1,UGCG,IGFBP3,CYP1B1,PTGS2,PTX3,TFPI2,TM4SF1
Coexpression	12782714-Figure2	Human Lymphoma_Kari03_135genes	GeneSigDB	7.666e-05	0.8338	0.00061	0.006022		12	100	MCM2,FABP5,SATB1,MYBL2,STAT4,UBE2C,CASP1,CDKN2D,ENPP2,CRIP2,PRLR,DPP4
Coexpression	M828	Genes down-regulated in breast cancer tumors (formed by MCF-7 xenografts) resistant to tamoxifen [PubChem=5376].	MSigDB C2: CGP Curated Gene Sets (v6.0)	7.684e-05	0.8358	0.000611	0.006031		21	257	ABAT,MAP2,ADRA2A,IL17RB,MTFP1,MT2A,FAXDC2,GFRA1,STC1,SYT1,CCNB1,CCNG1,TOP2A,PGR,HOXC10,DEPTOR,CPE,LINC01296,PRLR,DUSP2,LMNB1
Coexpression	M15835	Genes down-regulated SUM44/LCCTam cells (breast cancer) resistant to 4-hydroxytamoxifen [PubChem=63062] relative to the parental SUM44 cells sensitive to the drug.	MSigDB C2: CGP Curated Gene Sets (v6.0)	8.012e-05	0.8715	0.0006366	0.006284		19	220	ABAT,SCN1A,IL17RB,APOD,PEG10,ADAM9,INPP4B,STC1,IFIH1,GJA1,SYT1,UGCG,RETREG1,NT5DC2,CTSO,IL6ST,CYP1B1,CD302,TM4SF1
Coexpression	M13944	Genes up-regulated in TMX2-28 cells (breast cancer) which do not express ESR1 [GeneID=2099]) compared to the parental MCF7 cells which do.	MSigDB C2: CGP Curated Gene Sets (v6.0)	8.091e-05	0.8801	0.0006424	0.006341		15	149	FHL1,DEPDC1,ACSL5,PEG10,GAS1,GATA2,TCF19,ORC1,SERPINE1,PALM,GPAT2,FSD1,IGFBP3,IL18,KRT14
Coexpression	19523942-Table2	Human Brain_Potter09_64genes	GeneSigDB	8.122e-05	0.8834	0.0006434	0.006352		9	58	ACTG2,C3,CCND2,PFKP,PHLDA2,CNN1,CYP1B1,RASSF2,PTGDS
Coexpression	17304354-Table5s	Human Lymphoma_Piccaluga07_64genes	GeneSigDB	8.122e-05	0.8834	0.0006434	0.006352		9	58	CYBRD1,GASK1B,SLC1A3,GJA1,SERPING1,C1S,ARHGAP29,COL4A1,COL4A2
Coexpression	18332228-TableS5	Human StemCell_Ng08_62genes	GeneSigDB	8.122e-05	0.8834	0.0006434	0.006352		9	58	PLPP3,TNFRSF11B,SERPINE2,UGCG,ADAMTS4,IL11,DAPK1,DCN,PTX3
Coexpression	M8702	Genes down-regulated in NHEK cells (normal keratinocytes) by UV-B irradiation.	MSigDB C2: CGP Curated Gene Sets (v6.0)	8.172e-05	0.8889	0.0006469	0.006386		24	317	ABAT,SATB1,MTUS1,MKI67,FOXO1,AKR1C3,PLK4,EXPH5,AURKA,BUB1B,CCNB1,TBC1D8,CCNB2,TOP2A,CENPA,CENPF,TTK,KIF23,LSM14A,DOCK4,KIF14,KIF11,REV3L,LMNB1
Coexpression	18024211-Webtable1	Human Breast_Bonnefoi07_202genes	GeneSigDB	8.215e-05	0.8935	0.0006498	0.006415		17	184	RPS9,FANCA,MEST,GPNMB,TUBB,PDE5A,PEG10,GAS1,TK1,ARHGAP29,EZR,CSPG4,DOHH,KIF22,KRT7,KRT18,FAM13C
Coexpression	M11620	Genes induced in the liver during hepatitis B (HBV) viral clearance in chimpanzees.	MSigDB C2: CGP Curated Gene Sets (v6.0)	8.453e-05	0.9194	0.0006677	0.006591		12	101	DRAM1,RRM2,TRIM22,GPNMB,PBK,ADA2,AURKA,UBE2C,PRC1,APOL3,PTTG1,KPNA2
Coexpression	15845616-Table4	Mouse Uterine_Jeong05_121genes	GeneSigDB	8.453e-05	0.9194	0.0006677	0.006591		12	101	F2R,MME,ALDH1A1,FST,MYO1D,INMT,ENPP2,ACOT7,UGCG,ID3,RIPOR2,KRT7
Coexpression	15958547-SuppTable2	Human Pancreas_Qian05_100genes	GeneSigDB	8.719e-05	0.9484	0.0006877	0.006789		10	72	SERPING1,SERPINB2,WNT7B,PRLR,CYP1B1,IL13RA2,PSG1,PTGS2,PTX3,DLX2
Coexpression	M2948	Cluster 8: genes changed in primary keratinocytes by UVB irradiation.	MSigDB C2: CGP Curated Gene Sets (v6.0)	8.719e-05	0.9484	0.0006877	0.006789		10	72	FHL1,MT2A,CYFIP1,CCND2,THBS2,SERPINE1,PFKP,ID3,SLC7A5,LTBP1
Coexpression	M9115	Genes down-regulated in CD4 T conv: control versus over-expression of SATB1 and FOXP3 [GeneID=6304;50943].	MSigDB C7: Immunologic Signatures (v6.0)	8.732e-05	0.9498	0.0006883	0.006794		15	150	ABCA1,CHDH,LRRK2,SCN1A,ALDH1A1,ARRDC3,FBLN5,PRICKLE1,ORC1,CDKN3,CENPA,IGSF3,SDK2,COL5A3,DTNA
Coexpression	M389	Top 50 most-increased mast cell specific genes.	MSigDB C2: CGP Curated Gene Sets (v6.0)	8.778e-05	0.9548	0.0006904	0.006815		8	46	GPNMB,FST,GATA2,CLEC3B,ENPP2,PHLDA2,CYP1B1,KIT
Coexpression	20096135-Table3	Human Liver_Utispan10_50genes	GeneSigDB	8.778e-05	0.9548	0.0006904	0.006815		8	46	GPC4,FGF7,FGF13,MME,BDKRB1,RSPO3,MXRA5,IL11
Coexpression	12874079-Table3c	Human HeadandNeck_Sok03_51genes	GeneSigDB	8.778e-05	0.9548	0.0006904	0.006815		8	46	AOX1,TPX2,AURKA,UBE2S,TK1,IGFBP3,PTGDS,RCAN2
Coexpression	M2613	Class III of genes transiently induced by EGF [GeneID =1950] in 184A1 cells (mammary epithelium).	MSigDB C2: CGP Curated Gene Sets (v6.0)	9.039e-05	0.9831	0.0007104	0.007012		19	222	VGLL3,MBP,SEMA3A,ADM,CAVIN2,PLPP3,IER3,MYPN,SERPINE1,UGCG,EZR,APOBEC3B,CRIP2,IL6,PROS1,PTGS2,DPP4,STEAP4,LRATD2
Coexpression	11988840-Table1	Human Breast_Oh02_170genes	GeneSigDB	9.29e-05	1	0.0007296	0.007202		14	134	MCM5,F2R,MT1E,MT2A,SERPINB2,CDKN3,PSMC3IP,COL7A1,IGFBP3,CYP1B1,MARCKSL1,PTGS2,LAMA4,TM4SF1
Coexpression	M1514	Down-regulated genes in the signature of adipose stromal cells (ADSC) immortalized by forced expression of telomerase (TERT) [GeneID=7015].	MSigDB C2: CGP Curated Gene Sets (v6.0)	9.309e-05	1	0.0007305	0.007211		12	102	ADAM19,MYO1D,CCN5,SVIL,CASP1,TGFBR3,THBS2,THBS4,PRELP,MAFB,TFPI2,E2F1
Coexpression	15750623-Table1	Mouse Brain_Johansson05_60genes	GeneSigDB	9.318e-05	1	0.0007307	0.007213		9	59	RRM2,ADM,TACC3,SELENOP,RACGAP1,GJA1,TOP2A,ACOT7,DCN
Coexpression	M12029	Genes selected in supervised analyses to discriminate cells expressing activated HRAS [GeneID=3265] oncogene from control cells expressing GFP.	MSigDB C2: CGP Curated Gene Sets (v6.0)	9.571e-05	1	0.00075	0.007404		21	261	ABCA1,TRIM22,H2AC6,ZNF608,MTUS1,LRIG3,GAS1,IER3,CASP1,ADAMTS5,SERPINB2,ACOT7,PHLDA2,IL11,CYP1B1,IL13RA2,PALMD,PTGS2,MALL,PTX3,TFPI2
Coexpression	15895078-Table2	Mouse StemCell_Tseng05_37genes	GeneSigDB	9.649e-05	1	0.0007545	0.007449		7	35	FEN1,FHL1,SFRP2,PLPP3,MYBL2,GLRB,BUB1
Coexpression	M10150	Genes consistently down-regulated in ACRP cells (ovarian cancer, resistant to cisplatin [PubChem=2767]) compared to the parental sensitive A2780 cells, regardless of cisplatin exposure.	MSigDB C2: CGP Curated Gene Sets (v6.0)	9.649e-05	1	0.0007545	0.007449		7	35	ADM,MEST,AKR1C3,CFH,LAMA4,ROBO2,DSEL
Coexpression	M2687	Genes co-regulated in uterus during a time course response to progesterone [PubChem=5994]: SOM cluster 15.	MSigDB C2: CGP Curated Gene Sets (v6.0)	9.649e-05	1	0.0007545	0.007449		7	35	MKI67,BIRC5,SLC15A2,CDK1,AURKB,KIF22,LUM
Coexpression	19204204-SupplementaryTable7	Human Breast_Parker09_306genes_IntrinsicGenes_HuShort	GeneSigDB	9.669e-05	1	0.000755	0.007453		20	242	FANCA,MYBL2,ABCC3,INPP4B,AURKA,BUB1,CASP1,TGFBR3,CDK1,CDC6,TOP2A,CDKN2D,CDKN3,CENPE,CENPF,CHI3L1,CKS1B,CKS2,KIT,KRT18
Coexpression	M2123	Up-regulated genes in the cancer gene signature, representing a gene signature of cellular transformation.	MSigDB C2: CGP Curated Gene Sets (v6.0)	9.669e-05	1	0.000755	0.007453		20	242	ABCA1,MTUS1,MME,FST,GAS1,SLC39A8,STC1,C1S,TAP1,CFH,SERPINE2,UGCG,CSNK2B,IL6,PROS1,DOCK4,KCNG1,PTX3,CLEC2B,TM4SF1
Coexpression	M2385	Genes up-regulated in MEF cells (embryonic fibroblast) with ELAVL1 [GeneID=1994] knocked out.	MSigDB C2: CGP Curated Gene Sets (v6.0)	9.888e-05	1	0.0007715	0.007616		16	169	MEST,SPON2,ALDH1A1,FOXF1,PDE5A,DNER,SERPING1,NOTCH3,ADAMTS5,PLEKHH2,CTSS,KLHL24,DAPK1,MAP3K7CL,PALMD,TMTC1
Coexpression	M2666	Genes down-regulated in mouse prostate by transgenic expression of human AKT1 gene [Gene ID=207] vs controls.	MSigDB C6: Oncogenic Signatures (v6.0)	0.0001003	1	0.0007821	0.007721		17	187	DRAM1,SATB1,EIF4E3,FBXO32,SFRP2,PLPP3,GAS1,ADHFE1,C1S,ITIH5,CHN2,ID3,GNA14,PTGIS,ACKR3,DPT,SLC7A5
Coexpression	M15896	Genes up-regulated in mice with skin specific double knockout of both RB1 and TP53 [GeneID=5925;7157] by Cre-lox.	MSigDB C2: CGP Curated Gene Sets (v6.0)	0.0001024	1	0.0007982	0.007879		37	601	DRAM1,SPON2,RGCC,SPAG5,MSR1,CELF2,AKR1C3,RACGAP1,PBK,SMOC2,GJA1,IER3,CCN3,ITIH5,CCND2,TGFBR3,CLDN11,CD36,SERPINB2,PTTG1,PDK4,SERPINF1,ZNF521,OSR2,PRELP,SLC25A10,IL6ST,PTGS2,KIF11,RARRES2,TFPI2,DVL1,LEP,LGALS9,KIF20A,LMNB1,LUM
Coexpression	16263424-Table2	Human StemCell_Wagner05_32genes	GeneSigDB	0.0001028	1	0.0007999	0.007896		5	16	GPC4,CPNE8,ECM2,LTBP1,TM4SF1
Coexpression	15467184-Table1b	Human Stomach_Lee04_16genes	GeneSigDB	0.0001028	1	0.0007999	0.007896		5	16	MKI67,AURKA,CCNB2,CDC20,PLK1
Coexpression	16110340-Table2	Mouse Liver_Le05_53genes	GeneSigDB	0.0001029	1	0.0007999	0.007896		8	47	ABCA1,AS3MT,ADM,MEST,GAS1,CKS1B,UGCG,LIPC
Coexpression	15532095-Table3	Human Prostate_Kristiansen05_188genes	GeneSigDB	0.000104	1	0.000808	0.007976		13	119	TP53INP1,FMOD,ADAM9,GJA1,TGFBR3,ENPP2,PENK,CNN1,DAPK1,KIT,DPT,KRT14,KRT18
Coexpression	M1167	Selected genes up-regulated during progression through benign to malignant skin tumors formed by treatment with DMBA and TPA [PubChem=6001;4792] chemicals in the two stage skin carcinogenesis model.	MSigDB C2: CGP Curated Gene Sets (v6.0)	0.0001043	1	0.0008099	0.007995		11	88	MAOA,MIF,MT2A,GABRB3,LNX1,CASP1,CCNF,THBS2,COL7A1,KRT19,LGALS9
Coexpression	16498405-TableS3	Mouse Kidney_Takemoto06_388genes_cat1	GeneSigDB	0.0001045	1	0.0008107	0.008003		23	302	DRAM1,F2R,MEST,SIPA1L2,FOXC2,SFRP2,PLPP3,DKK2,MYO1D,PARD3B,ADAMTS5,DAAM2,CPNE8,SLC9A3R2,SERPINE2,ADAMTS4,LMCD1,ID3,DOCK4,PTPRO,LGALS9,ROBO2,TM4SF1
Coexpression	17170073-TableS2	Mouse StemCell_zurNieden07_35genes	GeneSigDB	0.0001048	1	0.0008121	0.008017		6	25	C3,CCND2,SERPINE1,SERPINB2,IGFBP3,DAB1
Coexpression	M8689	Top 200 marker genes down-regulated in the 'CTNNB1' subclass of hepatocellular carcinoma (HCC); characterized by activated CTNNB1 [GeneID=1499].	MSigDB C2: CGP Curated Gene Sets (v6.0)	0.000106	1	0.000821	0.008104		16	170	MCC,GPNMB,STAT4,SEL1L3,THBS2,SERPINE1,TNFSF4,SERPINE2,SERPINB9,UGCG,MXRA5,MOXD1,PTGDS,RAB27B,LUM,RCAN2
Coexpression	M19097	Genes up-regulated in the Kras2LA mouse lung cancer model with mutated KRAS [GeneID=3845].	MSigDB C2: CGP Curated Gene Sets (v6.0)	0.000106	1	0.000821	0.008104		32	491	MAN1A1,MMP12,RGCC,MSR1,MT2A,SLC15A2,ACSL5,B4GALNT1,ADAM19,BEX1,GJA1,BOP1,GPI,PAFAH1B3,SERPINE1,CHI3L1,PHLDA2,CKS2,SERPINE2,HSPA1B,IGFBP3,CTSK,CTSS,IL11,TMEM30B,IL13RA2,IL18,ITGB2,KCNJ15,KRT7,KRT18,LY75
Coexpression	M2857	Genes up-regulated in SKM-1 cells (AML) after knockdown of STK33 [Gene ID=65975] by RNAi.	MSigDB C6: Oncogenic Signatures (v6.0)	0.000109	1	0.0008434	0.008325		22	283	CYBRD1,TP53INP1,MAP2,ADM,H2AC6,ARRDC3,SIPA1L2,RGCC,SULF2,CCN3,TNFRSF11B,TBC1D8,CD36,CTSK,ITGB8,CREBRF,PTPRO,KCNJ2,MAFB,PID1,TFPI2,LPAR6
Coexpression	12925741-Figure8	Human Lymphoma_Jenner03_279genes	GeneSigDB	0.0001093	1	0.0008449	0.00834		15	153	MCM5,EZH2,SATB1,MYBL2,CCNA2,CCNB1,CCNB2,H2AX,CDC6,OIP5,HMMR,CKS2,SERPINE2,UGCG,RAD51
Coexpression	M15476	Genes up-regulated in primary adipocytes compared to preadipocytes.	MSigDB C2: CGP Curated Gene Sets (v6.0)	0.0001104	1	0.0008526	0.008417		10	74	FABP5,MTUS1,MSTN,TAP1,COL7A1,MASP1,DPT,ECM2,E2F1,LIPC
Coexpression	M7876	Genes down-regulated in follicular epithelial stem cells after transgenic expression of GR [GeneID=2908] under control of the keratin5 (K5) [GeneID=3852] promoter.	MSigDB C2: CGP Curated Gene Sets (v6.0)	0.0001133	1	0.0008741	0.008629		13	120	ARSI,IGDCC4,C2,ZNF704,CACNB4,TNFRSF11B,RSPO3,THBS2,CNTN1,CPE,GNA14,IGFBP3,DAB1
Coexpression	17150101-TableS1g	Human Breast_Troester06_162genes_down_DOX-ME16C	GeneSigDB	0.0001133	1	0.0008741	0.008629		13	120	TMEM144,CYBRD1,TRIM22,GASK1B,H2AC6,FBXO32,SVIL,C1S,TAP1,CASP1,ZMAT3,IL6,PTX3
Coexpression	M9673	Genes up-regulated in macrophages by P.gingivalis LPS (lipopolysaccharide).	MSigDB C2: CGP Curated Gene Sets (v6.0)	0.0001136	1	0.000875	0.008638		29	428	DRAM1,ADH1B,ADM,SLC1A2,PLPP3,IFIH1,IER3,OAS2,ADAMTS5,ANGPTL1,SERPINE1,SERPINB2,MXRA5,OSR2,IGFBP3,NT5DC2,IL6,RNF144B,IL18,IRF6,BRINP1,PTGS2,ITGB8,PTX3,HS3ST3B1,CDON,FOXP2,CEMIP,CFAP69
Coexpression	M7363	Genes up-regulated in MCF7 cells (breast cancer) under hypoxia conditions.	MSigDB C2: CGP Curated Gene Sets (v6.0)	0.0001136	1	0.000875	0.008638		16	171	SPRY1,ADM,STC1,CCN5,GJA1,SERPINE1,PDGFRL,PFKP,IGFBP3,CYP1B1,KLHL24,OLFML2A,PTPRO,KRT7,DTNA,CEMIP
Coexpression	16951154-Table1	Human Prostate_Ma06_42genes	GeneSigDB	0.0001165	1	0.0008971	0.008856		7	36	MCM2,RRM2,BIRC5,PRC1,TK1,CDC6,CKS2
Coexpression	19014521-TableS6b	Human Breast_Reyal08_159genes	GeneSigDB	0.0001176	1	0.0009047	0.008931		15	154	MBP,TRIM22,STAT4,SERPING1,TAP1,UBE2C,OAS2,TGFBR3,THBS2,EXO1,CTSS,IL6ST,IL18,ITGB2,KIT
Coexpression	16357169-Table1	Human Prostate_Floryk05_57genes	GeneSigDB	0.0001201	1	0.0009229	0.009111		8	48	ADM,SERPINB2,UGCG,USP53,ID3,IL6,PTGS2,PTX3
Coexpression	M12892	Genes up-regulated in the luminal B subtype of breast cancer.	MSigDB C2: CGP Curated Gene Sets (v6.0)	0.0001216	1	0.0009344	0.009224		16	172	ABAT,STK32B,AGL,TEDC2,GFRA1,STC1,GLRB,SYT1,NOVA1,REPS2,CHN2,UGCG,RETREG1,CRIP1,IL6ST,KRT18
Coexpression	19799973-Table1	Human Leukemia_Visser09_75genes	GeneSigDB	0.0001238	1	0.0009495	0.009373		10	75	TP53INP1,SPON2,MMP12,BDKRB1,CCN5,IER3,CCN3,PRICKLE1,TP53I11,IGFBP3
Coexpression	M170	Genes down-regulated in MEWO cells (melanoma) after 96 h of methionine [PubChem=876] deprivation.	MSigDB C2: CGP Curated Gene Sets (v6.0)	0.0001238	1	0.0009495	0.009373		10	75	FEN1,BIRC5,POLQ,CCNB1,TK1,CCNB2,CDK1,CDC25A,AURKB,DTYMK
Coexpression	16424041-SuppTable1	Human Brain_Lu06_1128genes	GeneSigDB	0.0001242	1	0.0009518	0.009395		54	1008	ABCA1,CHDH,MCM5,TRIM22,FABP5,MEST,AGL,FGF13,RAD54L,RNASEH2A,BIRC5,NBEA,SLC15A2,CENPI,MYBL2,N4BP2L1,ADAM9,CREG1,STAT4,SUV39H1,MLLT11,NOTCH3,ROR1,STMN2,LMNB2,CCNA2,CLDN11,TK1,SERPINB2,CDK1,TOP2A,CES1,TRIP13,CKS1B,CLIC2,PLK1,RRM2B,CSF2RB,CSPG4,SLC25A10,IL6ST,IL13RA2,PSG2,ITGB8,MAFB,KIF11,DPT,CHAF1A,LMNB1,LPAR6,SNX18,LTBP1,LUM,MAF
Coexpression	16288009-SuppTable2	Human StemCell_Moreno05_297genes	GeneSigDB	0.000125	1	0.0009574	0.009452		21	266	ADM,GPC4,ALDH1A1,FOXO1,GAS2L1,CADM3,GAS1,GATA2,SLC39A8,STC1,MLLT11,NOTCH3,THBS2,THBS4,EZR,ID3,IGFBP3,CCDC69,KCNJ6,RARRES2,RCAN2
Coexpression	16081686-SuppTable2	Human Lymphoma_Tome05_357genes	GeneSigDB	0.0001265	1	0.0009681	0.009557		15	155	TRIM22,ALDH1A1,MT2A,GAS1,CREG1,STAT4,TAP1,CASP1,SERPINE1,CSF2RB,CTSS,CCDC69,CYP1B1,DAPK1,ITGB2
Coexpression	M5946	Genes encoding components of blood coagulation system; also up-regulated in platelets.	MSigDB H: Hallmark Gene Sets (v6.0)	0.0001275	1	0.0009755	0.00963		14	138	ADAM9,SERPING1,C1S,C2,C3,SERPINE1,SERPINB2,CFH,CRIP2,CTSK,CTSO,PROS1,DPP4,TFPI2
Coexpression	M2768	Genes up-regulated during late stages of differentiation of embryoid bodies from J1 embryonic stem cells.	MSigDB C6: Oncogenic Signatures (v6.0)	0.00013	1	0.0009934	0.009806		17	191	DRAM1,FST,BICC1,SELENOP,SLC39A8,SEL1L3,PRICKLE1,TGFBR3,SERPINE2,RETREG1,COL4A1,COL4A2,SLC40A1,ENPP5,DPP4,KRT7,KRT19
Coexpression	M333	Genes up-regulated in Sez-2 cells (T cell lymphoma): IL2 [GeneID=3558] versus IL21 [GeneID=59067].	MSigDB C7: Immunologic Signatures (v6.0)	0.0001302	1	0.0009944	0.009816		16	173	EZH2,CLSPN,MBNL3,AURKA,CYFIP1,BUB1B,B4GALNT4,PAFAH1B3,CENPA,PLXNA1,KIF14,KIT,KNL1,PLXNC1,HASPIN,SNX18
Coexpression	17297478-SuppTable6	Human Intestine_Vecchi07_369genes	GeneSigDB	0.0001317	1	0.001005	0.009925		21	267	ADRA2A,GPNMB,FBXO32,SFRP2,SFRP4,SLC1A3,MSR1,AKR1C3,THBS2,THBS4,PLXDC2,CPNE8,COL4A1,EGFL6,MOXD1,IGFBP3,PRELP,IL6,CYP1B1,MAFB,TM4SF20
Coexpression	M12176	Genes down-regulated in robust Cluster 2 (rC2) of hepatoblastoma samples compared to those in the robust Cluster 1 (rC1).	MSigDB C2: CGP Curated Gene Sets (v6.0)	0.0001346	1	0.001027	0.01014		18	210	TRIM22,SVEP1,ADH1B,AOX1,ASPA,ACSL5,SERPING1,C1S,ITIH5,ABCA6,HOMER2,CTSO,IL6ST,DAPK1,DCN,TRANK1,RARRES2,MAN1C1
Coexpression	M1273	Cluster PAM1: genes up-regulated in hepatocellular carcinoma (HCC) vs normal liver tissue from mice deficient for TXNIP [GeneID=10628].	MSigDB C2: CGP Curated Gene Sets (v6.0)	0.0001361	1	0.001037	0.01024		19	229	AS3MT,RRM2,SPON2,FST,BICC1,CDCA5,NEK2,UBE2S,CASP1,PAFAH1B3,CDC20,TOP2A,PDLIM7,ENPP2,HOXD10,IQGAP3,ACKR3,KRT18,CEP55
Coexpression	M18438	Genes up-regulated in hepatocellular carcinoma (HCC) induced by overexpression of E2F1 [GeneID=1869].	MSigDB C2: CGP Curated Gene Sets (v6.0)	0.0001382	1	0.001053	0.0104		9	62	ACTG2,CYP39A1,SPON2,MMP12,CPE,PPL,CTSS,PALMD,SHCBP1
Coexpression	M15699	Genes co-regulated in uterus during a time course response to progesterone [PubChem=5994]: SOM cluster 0.	MSigDB C2: CGP Curated Gene Sets (v6.0)	0.0001386	1	0.001053	0.0104		10	76	ABCA1,AOX1,GLRB,ITIH5,CFH,ENPP2,IGFBP3,PROS1,KLHL24,CREBRF
Coexpression	M13396	Down-regulated genes in the B lymphocyte developmental signature, based on expression profiling of lymphomas from the Emu-myc transgenic mice: the Small Pre-BII stage.	MSigDB C2: CGP Curated Gene Sets (v6.0)	0.0001386	1	0.001053	0.0104		10	76	SGO1,STIL,STAT4,CASP1,CCND2,CD36,ID3,CRIP2,CDCA4,LUM
Coexpression	M1421	Cell proliferation genes down-regulated by histone deacetylase (HDAC) inhibitors SAHA and depsipeptide [PubChem=5311;5352062].	MSigDB C2: CGP Curated Gene Sets (v6.0)	0.0001386	1	0.001053	0.0104		10	76	MCM5,PLK4,AURKA,BST2,SUV39H1,UBE2C,ZWINT,CCNB2,PLK1,DTYMK
Coexpression	M5542	50 genes up-regulated in the pancreatic cancer cell lines (AsPC1, Hs766T, MiaPaCa2, Panc1) but not in the non-neoplastic cells (HPDE) by the combination of decitabine and TSA [PubChem=451668;5562].	MSigDB C2: CGP Curated Gene Sets (v6.0)	0.0001396	1	0.001059	0.01046		8	49	GAS1,CCN5,BST2,CDC25A,EZR,TP53I11,CRIP1,LIPC
Coexpression	16188652-table1a	Human StemCell_Shaughnessy05_51genes	GeneSigDB	0.0001396	1	0.001059	0.01046		8	49	CENPW,BIRC5,AURKA,TRIP13,CKS1B,ASPM,FAM72C,KIF14
Coexpression	15342375-Table3	Human Prostate_Ashida04_41genes	GeneSigDB	0.0001398	1	0.00106	0.01046		7	37	FGF13,APOD,SDK1,DAPK1,DLX2,DTNA,LUM
Coexpression	15897887-Table2	Human Pancreas_Grutzmann05_41genes	GeneSigDB	0.0001398	1	0.00106	0.01046		7	37	ALDH1A1,MT1X,NDUFB7,BST2,C2,CTSK,LAMA4
Coexpression	12829800-IntrinsicList	Human Breast_Sorlie03_552genes_IntrinsicGeneList	GeneSigDB	0.000141	1	0.001068	0.01054		30	455	CYBRD1,AS3MT,ACTC1,ACTG2,F2R,GASK1B,SVEP1,ADRA2A,FMOD,APOD,MT1X,ADAM9,INPP4B,BST2,MLLT11,TAP1,GPI,ADRM1,TGFBR3,FAM214A,REPS2,CDKN2D,SLC40A1,NT5DC2,STEAP2,ENPP5,KIT,TFPI2,LGALS9,RPL10
Coexpression	19880498-TableS5	Human Leukemia_Kang09_23genes	GeneSigDB	0.0001419	1	0.001074	0.0106		5	17	MYBL2,IRAK3,TNFSF4,E2F8,LPAR6
Coexpression	M1099	Genes up-regulated in ME-A cells (breast cancer, sensitive to apoptotic stimuli) upon serum deprivation for 22 hr in the presence of medium concentrate (MC) from ME-C cells (breast cancer, resistant to apoptotic stimuli).	MSigDB C2: CGP Curated Gene Sets (v6.0)	0.0001429	1	0.001081	0.01067		18	211	TP53INP1,MEST,SELENOP,RBM43,N4BP2L1,CCN5,IFIH1,BST2,C3,OAS2,TLR3,COL5A3,PRELP,RNF144B,CDCA3,CDON,STEAP4,LY75
Coexpression	M12138	Genes up-regulated in erythroid lineage cells by RUNX1-RUNX1T1 [GeneID=861;862] fusion .	MSigDB C2: CGP Curated Gene Sets (v6.0)	0.000146	1	0.001103	0.01088		15	157	MAN1A1,GPNMB,IL17RB,SELENOP,SLC1A3,DKK2,OAS2,PALM,IRAK3,ENPP2,CPM,MALL,TFPI2,TM4SF1,MAF
Coexpression	M17275	Genes up-regulated in CD34+ [GeneID=947] hematopoetic cells by expression of NUP98-HOXA9 fusion [GeneID=4928;3205] off a retroviral vector at 8 days after transduction.	MSigDB C2: CGP Curated Gene Sets (v6.0)	0.000146	1	0.001103	0.01088		15	157	F2R,ALDH1A1,CAVIN2,IFIH1,GJA1,OAS2,ENPP2,SLC40A1,JCHAIN,PTGS2,HERC6,HS3ST3B1,RAB27B,CLEC2B,KRT18
Coexpression	M2737	Genes down-regulated in TIG3 cells (fibroblasts) upon knockdown of EZH2 [Gene ID=2146] gene.	MSigDB C6: Oncogenic Signatures (v6.0)	0.0001475	1	0.001112	0.01098		17	193	SEMA3A,RGCC,DKK2,B4GALNT1,ERAP2,NOVA1,GPR37,SERPINB2,BHMT2,SHISAL1,PRKG2,IL6R,IL13RA2,MTMR10,MALL,CLEC2B,CFAP69
Coexpression	M2848	Genes down-regulated in MOLM-14 cells (AML) with knockdown of HOXA9 [Gene ID=3205] gene by RNAi vs controls.	MSigDB C6: Oncogenic Signatures (v6.0)	0.0001475	1	0.001112	0.01098		17	193	MCM10,CDC45,ADM,SPON2,RNASEH2A,GINS4,PLK4,H1-10,ORC1,CDC6,APOBEC3B,CRIP1,ARHGAP11A,CDT1,E2F8,CEP55,FANCI
Coexpression	16849537-SuppTable2	Human StemCell_Davicioni06_534genes	GeneSigDB	0.0001478	1	0.001114	0.011		32	500	ABAT,ADRA2A,CSRNP3,GPC4,FOXF1,FOXO1,ANK2,SLC1A3,PLPP3,REEP4,PBK,INPP4B,OLFML1,RBMS3,BST2,SEL1L3,BOP1,CACNA1G,PDGFRL,ACOT7,HOXC10,HOXC11,PIMREG,CYP26B1,CPM,CRIP2,RIPOR2,DAPK1,BRINP1,MAN1C1,EIF4EBP1,ENDOG
Coexpression	M2939	Genes down-regulated in CD8 T cells: undergoing deletional tolerance versus activated.	MSigDB C7: Immunologic Signatures (v6.0)	0.0001489	1	0.001121	0.01107		16	175	RAD51AP1,ASF1B,PBK,AURKA,UBE2S,IRAK3,ORC6,ACOT7,SERPINE2,SERPINB9,PSMC3IP,MXD3,EME1,KIF22,TROAP,DDX39A
Coexpression	M3854	Genes down-regulated in mice with skin specific double knockout of both RB1 and TP53 [GeneID=5925;7157] by Cre-lox.	MSigDB C2: CGP Curated Gene Sets (v6.0)	0.0001558	1	0.001173	0.01158		36	591	HJURP,MBP,ACTC1,RPS18,MKI67,FGF7,BICC1,FOXO1,SFRP2,KNSTRN,IGDCC4,MT2A,DKK2,ACSL5,MYBL2,GAS1,CCND2,CENPA,TRIP13,SLC9A3R2,NTN1,PLK1,HOMER2,ADAMTS4,PRELP,SLC25A10,MASP1,INCENP,MARCKSL1,PTGDS,DLX1,KRT34,PIWIL2,EIF4EBP1,SLC7A5,LTBP1
Coexpression	M999	Genes down-regulated in hematopoietic progenitor cells (HPC) of T lymphocyte and NK (natural killer) lineage.	MSigDB C2: CGP Curated Gene Sets (v6.0)	0.0001568	1	0.001179	0.01164		9	63	RRM2,MME,ZWINT,CDC20,SERPINF1,CRIP1,JCHAIN,IL6R,KIF15
Coexpression	M13479	Genes up-regulated in CD34+ [GeneID=947] hematopoetic cells by expression of NUP98-HOXA9 fusion [GeneID=4928;3205] off a retroviral vector at 10 days after transduction.	MSigDB C2: CGP Curated Gene Sets (v6.0)	0.000157	1	0.001179	0.01164		17	194	SCN2A,ALDH1A1,INPP4B,IFIH1,OAS2,SERPINE2,RETREG1,ZNF521,JCHAIN,PTGS2,HS3ST3B1,KIT,RAB27B,KRT18,AFF3,TEX9,TM4SF1
Coexpression	M4100	Genes up-regulated in polysomal and total RNA samples from SW480 cells (primary colorectal carcinoma, CRC) compared to the SW620 cells (lymph node metastasis from the same individual).	MSigDB C2: CGP Curated Gene Sets (v6.0)	0.000157	1	0.001179	0.01164		17	194	MCAM,EZH2,MME,BICC1,TUBB,RNF126,PLPP3,AKR1C3,PEG10,SYT1,ZWINT,CDK1,SERPINF1,LMCD1,CADPS2,MARCKSL1,TM4SF1
Coexpression	M16496	Top 200 marker genes up-regulated in the 'CTNNB1' subclass of hepatocellular carcinoma (HCC); characterized by activated CTNNB1 [GeneID=1499].	MSigDB C2: CGP Curated Gene Sets (v6.0)	0.000159	1	0.001194	0.01178		16	176	FGF13,MME,CAVIN2,CCDC170,AOX1,SLC1A2,ANKFN1,ACSL5,EXPH5,GFRA1,THBS4,CD36,PDK4,ACSS3,DPP4,ECM2
Coexpression	M11896	Genes whose expression profile is specific to Cluster IIa of urothelial cell carcinoma (UCC) tumors.	MSigDB C2: CGP Curated Gene Sets (v6.0)	0.0001604	1	0.001203	0.01188		14	141	CYBRD1,SELENOP,MT1E,MT1L,MT1X,MT2A,CELF2,CCN3,TBC1D8,UGCG,FAM171B,MAFB,CD302,RCAN2
Coexpression	M7514	Genes down-regulated in NIH3T3 cells (fibroblasts) transformed by expression of contitutively active (Q63L) form of RHOA [GeneID=387] off plasmid vector.	MSigDB C2: CGP Curated Gene Sets (v6.0)	0.0001609	1	0.001206	0.01191		27	394	MAOA,F2R,GPC4,ALDH1A1,FOXF1,SFRP2,EMB,MT2A,CELF2,PLPP3,MYO1D,GAS1,SMOC2,CACNA1G,TNFRSF11B,THBS2,PDK4,SERPINE2,SERPINB9,ID3,IL6ST,CYP1B1,DCN,PTX3,LAMA4,LGALS9,LUM
Coexpression	M2091	Top 50 most differentially hypermethylated and down-regulated genes in proneural G-CIMP (a CpG island methylator phenotype) GBM (glyoblastoma multiforme) tumors.	MSigDB C2: CGP Curated Gene Sets (v6.0)	0.0001616	1	0.001208	0.01193		8	50	FABP5,SPON2,FMOD,PDPN,SEL1L3,CHI3L1,ACSS3,RARRES2
Coexpression	M10487	Genes down-regulated during differentiation from small pre-BII to immature B lymphocyte.	MSigDB C2: CGP Curated Gene Sets (v6.0)	0.0001616	1	0.001208	0.01193		8	50	EZH2,SELENOP,GFRA1,CCNB1,TGFBR3,CDC20,CDKN3,IL6ST
Coexpression	19808870-Table2	Human Breast_Speers09_52genes_IDKinasesOverExpressed	GeneSigDB	0.0001616	1	0.001208	0.01193		8	50	BUB1B,CDK1,AURKB,PFKP,TTK,MAP2K6,DAPK1,MELK
Coexpression	19797726-SuppTable1b	Human Lymphoma_VanLoo09_407genes	GeneSigDB	0.0001616	1	0.001208	0.01193		26	373	TMEM144,ABCA1,ADM,ALDH1A1,SLC1A3,MSR1,MT1E,MT1M,MT1X,REEP4,EPB41L3,CREG1,SLC39A8,SERPING1,C2,PLXDC2,TLR4,APOL3,IRAK3,CPNE8,CENPA,FAM20A,CTSS,RNF144B,DOCK4,PLXNC1
Coexpression	M2855	Genes up-regulated in NOMO-1 cells (AML) after knockdown of STK33 [Gene ID=65975] by RNAi.	MSigDB C6: Oncogenic Signatures (v6.0)	0.0001627	1	0.001216	0.012		22	291	ABCA1,GASK1B,GPNMB,ARRDC3,FBXO32,SIPA1L2,STC1,GJA1,IER3,USP53,LACC1,IL6ST,DOCK4,DAPK1,PTGFRN,CREBRF,PTPRO,PTX3,KCNJ2,KCNJ15,PID1,CLEC2B
Coexpression	12644218-Table1	Human Bladder_Ying-Hao02_30genes	GeneSigDB	0.0001659	1	0.001238	0.01222		6	27	FABP5,SFRP2,BIRC5,MARCKSL1,DCN,LTBP1
Coexpression	20338664-Table2	Human Lung_Oh10_38genes	GeneSigDB	0.0001668	1	0.001243	0.01227		7	38	FBLN5,ADAMTS5,THBS4,TNXB,COL4A2,ECM2,LAMA4
Coexpression	15598354-SuppTable7a	Human Breast_Shen04_45genes_UpRegulated	GeneSigDB	0.0001668	1	0.001243	0.01227		7	38	MYBL2,CDKN3,HMMR,PFKP,CKS2,DDX11,TROAP
Coexpression	19489030-SuppTable7	Human Prostate_Chambers09_259genes	GeneSigDB	0.000167	1	0.001243	0.01227		17	195	MCM10,FABP5,SEMA3A,FST,DTL,MT1E,STC1,BST2,BOP1,SERPINE1,CDC6,CDC25A,IL11,DCN,PTGS2,PID1,CLEC2B
Coexpression	M4918	Genes up-regulated in comparison of peripheral blood mononuclear cells (PBMC) from LAIV influenza vaccine pre-vaccination versus those at day 7 post-vaccination.	MSigDB C7: Immunologic Signatures (v6.0)	0.000167	1	0.001243	0.01227		17	195	CHDH,H2AC6,ADRA2A,SIPA1L2,CAVIN2,DEPDC1,RBMS3,SERPING1,CCN3,TBC1D8,TOP2A,CHI3L1,HOMER2,LMCD1,NT5DC2,KCNJ15,NEIL3
Coexpression	18440302-SuppTable2	Human Lung_Ma08_708genes	GeneSigDB	0.0001704	1	0.001268	0.01252		30	460	SPRY1,MBP,F2R,ZNF702P,ADM,MTFP1,VAT1L,DNER,STC1,IER3,TBC1D8,SERPINB2,CDKN3,PHLDA2,SERPINE2,LRFN4,ARHGAP29,PLXNA1,CPM,NT5DC2,LSM14A,IL6ST,MARCKSL1,KCNG1,PTX3,KCNJ2,KRT19,TFPI2,AFF3,TM4SF1
Coexpression	18435859-Table1	Mouse Breast_Piechocki08_140genes	GeneSigDB	0.0001726	1	0.001282	0.01266		10	78	FHL1,APOD,SLC15A2,CHI3L1,SERPINE2,HOMER2,PRLR,KRT7,KRT18,TM4SF1
Coexpression	18667080-TableS6	Human StemCell_Kocer08_87genes	GeneSigDB	0.0001726	1	0.001282	0.01266		10	78	RPS9,MCC,MIF,CCNB1,CCND2,CDK1,CDC25A,HSPA1B,COL4A1,PSG1
Coexpression	M6899	Genes up-regulated in macrophages with IL10 [GeneID=3586] knockout in response to 20 min treatment by: LPS versus LPS and IL10 [GeneID=3586].	MSigDB C7: Immunologic Signatures (v6.0)	0.0001776	1	0.001318	0.01301		17	196	ALDH1A1,FOXO1,GAS1,IGSF10,NFATC2,C3,TAFA2,PLXDC2,CFH,ZNF521,PRKG2,PROS1,DAPK1,MALL,RAB27B,PLSCR4,ZNF385D
Coexpression	M4216	Genes up-regulated in comparison of CD4 [GeneID=920] T cells treated with IL4 [GeneID=3565] and anti-IL12 at 6 h versus the untreated cells at 6 h.	MSigDB C7: Immunologic Signatures (v6.0)	0.0001776	1	0.001318	0.01301		17	196	MAOA,CDC45,MSR1,PLK4,GABRB3,STAT4,ANGPTL1,ABCA6,TLR3,KIAA1324L,CHN2,GNA14,RAB27B,TEX9,LTBP1,DSEL,TM4SF1
Coexpression	M18149	Genes up-regulated in peripheral blood monocytes by HGF [GeneID=3082].	MSigDB C2: CGP Curated Gene Sets (v6.0)	0.0001792	1	0.001328	0.01311		28	418	MAOA,MCM5,GPNMB,MMP12,SLC1A2,SLC1A3,MT1X,MT2A,PLPP3,ABCC3,EPB41L3,CREG1,C1S,C3,SERPINE1,CES1,SERPINF1,CHI3L1,CLIC2,PLXNA1,CPM,CTSK,IL6ST,DOCK4,CYP1B1,IL18,PTGDS,LY75
Coexpression	19489030-SuppTable4	Human Prostate_Chambers09_196genes	GeneSigDB	0.0001861	1	0.001377	0.01359		14	143	TP53INP1,MAP2,ADM,MEST,ARRDC3,RNASEH2A,GTSE1,KIF2C,TCF19,TK1,SERPINE1,CENPM,PIMREG,KIF20A
Coexpression	M2875	Genes up-regulated in four lineages of epithelial cell lines over-expressing an oncogenic form of KRAS [Gene ID=3845] gene.	MSigDB C6: Oncogenic Signatures (v6.0)	0.0001861	1	0.001377	0.01359		14	143	SEMA3A,SCN2A,FGF9,APOD,ADAM19,BEX1,STC1,SYT1,DOCK4,IL13RA2,ITGB2,PTX3,CFAP69,RCAN2
Coexpression	15721472-ER-positive-60genes	Human Breast_Wang05_60genes_ER-positive	GeneSigDB	0.0001864	1	0.001377	0.01359		8	51	FEN1,GTSE1,POLQ,C3,PLK1,IL18,KPNA2,CENPU
Coexpression	19808870-ST2	Human Breast_Speers09_52genes_OverExpressedNegativeCancer	GeneSigDB	0.0001864	1	0.001377	0.01359		8	51	BUB1,CDK1,AURKB,PFKP,TTK,MAP2K6,DAPK1,MELK
Coexpression	M1597	Cluster 2: genes maximally expressed at 2 h time point during differentiation of 3T3-L1 fibroblasts into adipocytes (cluster 2) in response to adipogenic hormones.	MSigDB C2: CGP Curated Gene Sets (v6.0)	0.0001864	1	0.001377	0.01359		8	51	ADM,FOXC2,IER3,SERPINE1,ID3,IL6,PTGS2,ACKR3
Coexpression	17313671-SuppTable1d	Human Leukemia_Li07_19genes	GeneSigDB	0.0001913	1	0.001408	0.01389		5	18	MCM2,MCM5,NEK2,CCND2,CSNK2B
Coexpression	16353136-Table2	Human Uterine_Wong05_18genes	GeneSigDB	0.0001913	1	0.001408	0.01389		5	18	MCM2,MCM5,IL18,KRT7,KRT19
Coexpression	15897868-Table2b	Human Lung_Weinmann05_25genes_DownRegulated	GeneSigDB	0.0001913	1	0.001408	0.01389		5	18	FST,IGFBP3,IL6,PTGS2,PTX3
Coexpression	17023159-Table3	Human Breast_Nimeus-Malmstrom06_20genes	GeneSigDB	0.0001913	1	0.001408	0.01389		5	18	ABAT,BIRC5,CKAP2L,TRIP13,FAM83D
Coexpression	M15842	Top 20 positive significant genes associated with liposarcomas, versus other soft-tissue tumors.	MSigDB C2: CGP Curated Gene Sets (v6.0)	0.0001913	1	0.001408	0.01389		5	18	STC1,SERPINB2,PALM,CLEC3B,TNXB
Coexpression	19749795-Table2	Human Leukemia_Ueno09_26genes	GeneSigDB	0.0001913	1	0.001408	0.01389		5	18	CCNA2,CCNB1,CCND2,CCNB2,E2F1
Coexpression	16651414-Supp4	Human Breast_Bertucci06_527genes	GeneSigDB	0.0001914	1	0.001408	0.01389		25	356	DRAM1,MCM5,MCM10,FOXM1,APBA2,PDGFD,ACSL5,IL20RB,C1S,LNX1,TAP1,ORC1,THBS4,KIAA1324L,CENPA,POLD1,CRIP2,MOXD1,CTSS,CDCA3,DDX11,CDCA2,BCL2L12,KRT18,CEP55
Coexpression	M10660	Genes up-regulated in the uteri of ovariectomized mice 6 h after progesterone [PubChem=5994] injection: HOXA10 [GeneID=3206] knockout vs wild type animals.	MSigDB C2: CGP Curated Gene Sets (v6.0)	0.0001921	1	0.001411	0.01393		10	79	ADM,CAVIN2,PDPN,INMT,TNXB,ENPP2,CRIP2,IGFBP3,PROS1,RARRES2
Coexpression	16909116-Table2	Mouse StemCell_Castellano07_104genes	GeneSigDB	0.0001921	1	0.001411	0.01393		10	79	MEST,IFIH1,GJA1,TAP1,CCNG1,CFH,PENK,SERPINE2,CRIP2,PTX3
Coexpression	12970448-Table1a	Human Viral_Radhakrishnan03_48genes	GeneSigDB	0.0001977	1	0.00145	0.01432		7	39	GPC4,FGF7,CCNA2,CCNB1,CDK1,CDC6,PTGS2
Coexpression	M347	Oxidative stress genes down-regulated in ARPE-19 cells (retinal pigmented epithelium) in response to HNE and H2O2 [PubChem=5283344;784].	MSigDB C2: CGP Curated Gene Sets (v6.0)	0.0001977	1	0.00145	0.01432		7	39	F2R,MYBL2,CDC20,CDC25A,CDKN2D,IL18,MARCKSL1
Coexpression	14750170-Table2	Mouse Intestine_DeGiovanni04_68genes	GeneSigDB	0.0002002	1	0.001464	0.01445		9	65	MCM5,FEN1,BIRC5,ORC1,CDC6,ID3,RAD51,CHAF1A,SLC7A5
Coexpression	M1445	Genes down-regulated in day 6 embryoid bodies derived from embryonic stem cells (ES) with HEX [GeneID=3087] knockout.	MSigDB C2: CGP Curated Gene Sets (v6.0)	0.0002002	1	0.001464	0.01445		9	65	MBP,ACTC1,ADAM19,CREG1,SLC39A8,PTTG1,SHE,LIG1,LMNB1
Coexpression	M392	Genes down-regulated in 8 day cultures of bone marrow progenitors: wildtype versus MIR223 [GeneID=407008] knockout.	MSigDB C7: Immunologic Signatures (v6.0)	0.0002003	1	0.001464	0.01445		14	144	SGO1,CAVIN2,NEK2,BUB1B,FAM214A,CDC25C,PDLIM7,PIMREG,KIF23,POC1A,CDCA3,STEAP2,DPP4,HASPIN
Coexpression	M9590	Genes down-regulated in thymic T reg: CD24 int [GeneID=100133941] versus CD24 low [GeneID=100133941].	MSigDB C7: Immunologic Signatures (v6.0)	0.0002006	1	0.001464	0.01445		17	198	TRIM22,FST,SELENOP,FBLN5,IFIH1,BST2,SERPING1,OAS2,GREM2,PDGFRL,APOBEC3B,PPL,TRANK1,KCNA4,HERC6,LGALS9,TM4SF1
Coexpression	M7563	Genes up-regulated in CD11b+ cells from BALB/c mice bearing: C26GM colon carcinoma versus 4T1 mammary carcinoma.	MSigDB C7: Immunologic Signatures (v6.0)	0.0002006	1	0.001464	0.01445		17	198	NUSAP1,PLPP3,UHRF1,ANKRD33B,PBK,CREG1,NOTCH3,ZMAT3,HAUS8,UGCG,APBB1IP,ID3,INCENP,RASSF2,KPNA2,DVL1,FLOT1
Coexpression	M5148	Genes down-regulated in untreated dendritic cells (DC) versus DCs exposed to parasite Toxoplasma gondii.	MSigDB C7: Immunologic Signatures (v6.0)	0.0002006	1	0.001464	0.01445		17	198	ACTC1,APOL1,SLC1A2,N4BP2L1,B4GALNT1,SERPING1,TAP1,DIRAS3,CCNA2,AURKB,PENK,COL4A2,CSF2RB,RIPOR2,KIFC1,FANCI,LY75
Coexpression	M8135	Genes up-regulated in cytotoxic T cells: control versus treated with Akt inhibitor VIII [PubChem=10196499].	MSigDB C7: Immunologic Signatures (v6.0)	0.0002006	1	0.001464	0.01445		17	198	TMEM144,MTUS1,SCN2A,PLPP3,TPX2,POLQ,DKK2,MBNL3,C2,SERPINB9,RETREG1,PIMREG,COL4A1,PRKG2,MASP1,PTGS2,RAD51
Coexpression	19204204-SupplementaryTable6	Human Breast_Parker09_501genes_IntrinsicGenes_Sorlie2003	GeneSigDB	0.0002042	1	0.00149	0.0147		29	443	CYBRD1,AS3MT,ACTC1,ACTG2,F2R,SVEP1,ADRA2A,FMOD,APOD,MT1X,ADAM9,INPP4B,BST2,MLLT11,TAP1,GPI,ADRM1,TGFBR3,FAM214A,REPS2,CDKN2D,SLC40A1,NT5DC2,STEAP2,ENPP5,KIT,TFPI2,LGALS9,RPL10
Coexpression	19584277-Table2	Human Breast_Marella09_30genes	GeneSigDB	0.0002055	1	0.001495	0.01476		6	28	GJA1,IL6,IL11,KRT14,KRT18,KRT19
Coexpression	15307139-Table2a	Human Colon_Koehler04_29genes	GeneSigDB	0.0002055	1	0.001495	0.01476		6	28	RRM2,CCNA2,TOP2A,CKS1B,CKS2,PLK1
Coexpression	12649203-Table1b	Human Lung_Jimenez03_31genes	GeneSigDB	0.0002055	1	0.001495	0.01476		6	28	MCAM,CCNA2,CDH8,TOP2A,PDGFRL,CNTN1
Coexpression	16049682-Table3	Human Lung_Ju05_40genes	GeneSigDB	0.0002055	1	0.001495	0.01476		6	28	FEN1,GPNMB,AKR1C3,CCNB1,CDK1,SERPINF1
Coexpression	M2941	Genes up-regulated in CD8 T cells: undergoing deletional tolerance versus activated.	MSigDB C7: Immunologic Signatures (v6.0)	0.0002061	1	0.001498	0.01479		16	180	AS3MT,MCM5,F2R,ASF1B,PRR11,CLSPN,PBK,ORC6,ACOT7,PFKP,SERPINB9,ASPM,EME1,RAD51,LMNB1,NEIL3
Coexpression	M2715	Genes down-regulated in MEF cells (embryonic fibroblasts) with knockout of SNF5 [Gene ID=6598] gene.	MSigDB C6: Oncogenic Signatures (v6.0)	0.0002065	1	0.0015	0.0148		15	162	LOXL4,FGF13,BEX1,CACNB4,SLC9A3R2,CYP7B1,CNTN1,PRKG2,IL11,IL13RA2,KRT18,TFPI2,NIPAL2,LY75,RCAN2
Coexpression	M8121	Genes down-regulated in IL10 [GeneID=3586] knockout macrophages stimulated by IL10 [GeneID=3586] versus NFKB1 [GeneID=4790] knockout macrophages stimulated by IL10 [GeneID=3586] and LPS.	MSigDB C7: Immunologic Signatures (v6.0)	0.0002065	1	0.0015	0.0148		15	162	MCM2,TACC3,DTL,NEK2,KIF2C,PRC1,ITIH5,TLR4,CDC25A,TOP2A,CRIP2,DLGAP5,NUF2,MELK,ITGB2
Coexpression	M7013	Upregulated in the vastus lateralis muscle of middle aged rhesus monkeys subjected to caloric restriction since young adulthood vs age matched controls	MSigDB C2: CGP Curated Gene Sets (v6.0)	0.0002084	1	0.001512	0.01493		11	95	FABP5,GAS1,GNL1,PAFAH1B3,CLEC3B,PDK4,PSG1,RASSF2,ITGB8,CD302,LUM
Coexpression	M5311	Genes from 'subtype S1' signature of hepatocellular carcinoma (HCC): aberrant activation of the WNT signaling pathway.	MSigDB C2: CGP Curated Gene Sets (v6.0)	0.0002122	1	0.001532	0.01513		19	237	GPNMB,CELF2,ADAM9,CYFIP1,IER3,CCND2,PKMYT1,CDC20,COL4A1,COL4A2,ID3,CRIP2,CTSS,CYP1B1,ITGB2,DDX11,LGALS9,SLC7A5,LUM
Coexpression	M6209	Genes up-regulated in polymorphonuclear leukocytes (1.5h): control versus infection by A. phagocytophilum.	MSigDB C7: Immunologic Signatures (v6.0)	0.000213	1	0.001532	0.01513		17	199	FABP5,SPON2,LOXL4,SELENOP,SFRP4,FMOD,APBA2,ADHFE1,OLFML1,HMMR,IGSF3,PRELP,MAFB,RAC3,RARRES2,BOLA2,MAB21L1
Coexpression	M7551	Genes down-regulated in double positive thymocytes stimulated by anti-CD3: wildtype versus ELK1 [GeneID=2002] knockout.	MSigDB C7: Immunologic Signatures (v6.0)	0.000213	1	0.001532	0.01513		17	199	CYGB,MCM2,CDC45,FEN1,TEDC2,SPAG5,POLQ,SUV39H1,PSRC1,TCF19,AURKB,KIF18B,CDCA4,DTYMK,CENPU,CDCA8,E2F8
Coexpression	M9797	Genes up-regulated in B lymphocytes: naÔve versus plasmablasts.	MSigDB C7: Immunologic Signatures (v6.0)	0.000213	1	0.001532	0.01513		17	199	MCM5,CARD16,TRIM22,H2AC6,FBXO32,APOL1,IFIH1,BST2,SERPING1,TAP1,CASP1,OAS2,TLR3,PDGFRL,EPDR1,HERC6,E2F8
Coexpression	M8351	Genes up-regulated in atherosclerosis macrophages: anti miR-33 versus untreated.	MSigDB C7: Immunologic Signatures (v6.0)	0.000213	1	0.001532	0.01513		17	199	MEST,FGF7,ALDH1A1,SLC15A2,MYBL2,TIMELESS,GPR37,PAFAH1B3,EXO1,PRKN,CDC6,ID3,APOBEC3B,CRIP1,KIT,KIF22,TFPI2
Coexpression	M4775	Genes up-regulated in comparison of lineage negative versus CD8 T cells.	MSigDB C7: Immunologic Signatures (v6.0)	0.000213	1	0.001532	0.01513		17	199	PI4K2B,MCM5,TACC3,RAD51AP1,PDGFD,CYFIP1,SUV39H1,ZWINT,CCNF,CDC25A,OIP5,TTK,CRIP2,DAB1,CDCA2,OGFRL1,CENPU
Coexpression	M5454	Genes down-regulated in comparison of mast cells versus Th1 cells.	MSigDB C7: Immunologic Signatures (v6.0)	0.000213	1	0.001532	0.01513		17	199	ABCA8,FOXM1,GINS4,BIRC5,SPAG5,TPX2,N4BP2L1,AURKA,TIMELESS,GNL1,CDC25A,KLF8,PLK1,COL5A3,APOBEC3B,CENPU,LMNB1
Coexpression	M5254	Genes up-regulated in comparison of macrophages exposed to T. gondii versus macrophages exposed to 50 worms/well B. malayi.	MSigDB C7: Immunologic Signatures (v6.0)	0.000213	1	0.001532	0.01513		17	199	MCM2,MCM5,SATB1,MIF,RNF126,PDPN,PLA2R1,MT1X,MT2A,ACOT7,PFKP,PSMC3IP,ID3,CRIP1,PRELP,MARCKSL1,TELO2
Coexpression	M7975	Genes up-regulated in bone marrow-derived macrophages with PPARG [GeneID=5468] knockout: control versus IL4 [GeneID=3565].	MSigDB C7: Immunologic Signatures (v6.0)	0.000213	1	0.001532	0.01513		17	199	TRAIP,MCM10,SGO1,C7orf50,SPC24,RAD51AP1,MT2A,GJA1,KIF2C,PKMYT1,CDC6,ABCB4,CKS1B,SAC3D1,KIF22,OGFRL1,E2F8
Coexpression	M8407	Genes up-regulated in dendritic cells: CD8+ spleen versus brain.	MSigDB C7: Immunologic Signatures (v6.0)	0.000213	1	0.001532	0.01513		17	199	MAOA,TRAIP,CDC45,ADM,SATB1,MKI67,SELENOP,GTSE1,TUBB,TIMELESS,SERPINB2,CENPF,ESPL1,ARHGAP11A,BAG6,LY75,MAF
Coexpression	M4294	Genes down-regulated in comparison of control conventional dendritic cells (cDC) at 10 h versus cDCs infected with Newcastle disease virus (NDV) at 10 h.	MSigDB C7: Immunologic Signatures (v6.0)	0.000213	1	0.001532	0.01513		17	199	PI4K2B,CARD16,TRIM22,APOL1,IFIH1,SERPING1,TAP1,OAS2,TLR3,SYNPO2,PDGFRL,OSR2,IL6,RIPOR2,PTGS2,KCNJ2,HERC6
Coexpression	M10091	Genes down-regulated in mucinous ovarian carcinoma tumors of low malignant potential (LMP) compared to normal ovarian surface epithelium tissue.	MSigDB C2: CGP Curated Gene Sets (v6.0)	0.000213	1	0.001532	0.01513		17	199	SPRY1,FGF13,GPNMB,CELF2,PDGFD,GAS1,OLFML1,C1S,CPE,CTSK,PROS1,DCN,CDON,ACSS3,PLSCR4,LAMA4,MAF
Coexpression	M3302	Genes down-regulated in comparison of unstimulated peripheral blood mononuclear cells (PBMC) 3 days after stimulation with YF17D vaccine versus PBMC 7 days after the stimulation.	MSigDB C7: Immunologic Signatures (v6.0)	0.000213	1	0.001532	0.01513		17	199	PI4K2B,SPC25,TRIM22,CDC45,H2AC6,DTL,DEPDC1B,PBK,IFIH1,SERPING1,TAP1,KIF2C,OAS2,HMMR,KIF23,DLGAP5,HERC6
Coexpression	M19128	Genes down-regulated in tumor-conditioned vs quiescent endothelial cells and up-regulated upon treatment with decitabine and TSA [PubChem=451668;5562].	MSigDB C2: CGP Curated Gene Sets (v6.0)	0.0002134	1	0.001534	0.01514		10	80	ADM,IER3,SERPINE2,CNN1,COL4A2,CPE,IGFBP3,IL6,EDIL3,P3H2
Coexpression	18308945-Table3	Human StemCell_Huang08_60genes_NSCs	GeneSigDB	0.0002142	1	0.001539	0.01519		8	52	MAP2,ANK2,SLC1A2,SLC1A3,GAS1,DNER,CPE,ITGB8
Coexpression	16533762-Table1	Human Uterine_Matsumura06_67genes	GeneSigDB	0.0002254	1	0.001569	0.01549		9	66	GPNMB,FST,PRC1,THBS2,THRB,CHI3L1,IGFBP3,CTSK,PROS1
Coexpression	M707	Genes down-regulated in mucinous ovarian carcinoma tumors of grades 1 and 2 compared to the normal ovarian survace epithelium tissue.	MSigDB C2: CGP Curated Gene Sets (v6.0)	0.0002254	1	0.001569	0.01549		9	66	SPRY1,CELF2,PDGFD,GAS1,SERPING1,C3,CPE,DOCK4,PLSCR4
Coexpression	M8204	Genes down-regulated in wildtype cytotoxic T lymphocytes versus those overexpressing phosphorylation deficient form of HDAC7 [GeneID=51564].	MSigDB C7: Immunologic Signatures (v6.0)	0.0002261	1	0.001569	0.01549		17	200	ACTG2,MCM5,SCAND1,CDC45,MME,ASF1B,ACSL5,MSTN,C3,TCF19,CASP1,SERPINE1,CDK1,TTK,HOXD11,PSMC3IP,CYP7B1
Coexpression	M5151	Genes down-regulated in comparison of dendritic cells (DC) versus DCs exposed to B. malayi (50 worms/well).	MSigDB C7: Immunologic Signatures (v6.0)	0.0002261	1	0.001569	0.01549		17	200	ACTC1,EZH2,FHL1,APOD,INPP4B,UBE2S,ROR2,STMN2,AURKB,PDE1A,PHLDA2,ABCB4,UGCG,CLCA2,DAPK1,SLC7A5,LTBP1
Coexpression	M7336	Genes down-regulated in HMC-1 (mast leukemia) cells: untreated versus incubated with the peptide ALL1 followed by stimulation with T cell membranes.	MSigDB C7: Immunologic Signatures (v6.0)	0.0002261	1	0.001569	0.01549		17	200	FANCA,EIF4E3,APOD,TPX2,RBM43,IFIH1,BST2,C2,TIMELESS,OAS2,TLR3,SERPINB9,LACC1,IL6,PTPRO,PTX3,RARRES2
Coexpression	M5862	Genes up-regulated in comparison of monocytes treated with 1 ng/ml LPS (TLR4 agonist) versus monocytes treated with anti-TREM1 [GeneID=54210] and 5000 ng/ml LPS (TLR4 agonist).	MSigDB C7: Immunologic Signatures (v6.0)	0.0002261	1	0.001569	0.01549		17	200	TP53INP1,ACVR2A,EZH2,ADH1B,SLC1A3,ANKRD33B,EPB41L3,TLR4,SYNPO2,OSR2,LACC1,RNF144B,MARCKSL1,ITGB8,KCNJ2,ACKR3,PLXNC1
Coexpression	M6619	Genes down-regulated in bone marrow-derived macrophages with IL6 [GeneID=3569] knockout and 45 min of stimulation by: LPS versus IL10 [GeneID=3586] and LPS.	MSigDB C7: Immunologic Signatures (v6.0)	0.0002261	1	0.001569	0.01549		17	200	MIF,DTL,MBNL3,ACSL5,STAT4,PKMYT1,TBC1D8,CCNB2,CD36,PGR,CKS1B,COL4A2,ESPL1,CDCA2,SHCBP1,BOLA2,LY75
Coexpression	M4576	Genes up-regulated in comparison of adult thymic progenitors versus fetal thymic progenitors.	MSigDB C7: Immunologic Signatures (v6.0)	0.0002261	1	0.001569	0.01549		17	200	ABCA1,TP53INP1,APCDD1,LRRK2,ACVR2A,SATB1,FGF13,EIF4E3,SLC15A2,DNER,CASP1,GSTM5,DEPTOR,CTSS,RIPOR2,IL18,KRT14
Coexpression	M8864	Genes down-regulated in lymphoid primed multipotent progenitors versus RAG2 [GeneID=5897] knockout NK cells.	MSigDB C7: Immunologic Signatures (v6.0)	0.0002261	1	0.001569	0.01549		17	200	VGLL3,SCN1A,FMOD,ANK2,GABRB3,CREG1,CENPA,LRFN4,PLK1,PSG4,MARCKSL1,RAC3,OGFRL1,CENPU,PIWIL2,LGALS9,CEMIP
Coexpression	M6930	Genes up-regulated in B lymphocytes: anti IgM versus PL2-3 (Chromatin IC).	MSigDB C7: Immunologic Signatures (v6.0)	0.0002261	1	0.001569	0.01549		17	200	MZT2B,SELENOP,GINS4,KIF2C,SKA1,CDKN3,CENPA,OIP5,PIMREG,POC1A,CRIP2,CDCA3,KLHL24,MARCKSL1,DPP4,CDCA8,KIF20A
Coexpression	M8625	Genes up-regulated in bone marrow-derived dendritic cells: low dose of 1,3-beta-D-oligoglucan [PubChem=11375554] versus CSF2 [GeneID=1437] and low dose of 1,3-beta-D-oligoglucan [PubChem=11375554].	MSigDB C7: Immunologic Signatures (v6.0)	0.0002261	1	0.001569	0.01549		17	200	TMEM144,SIPA1L2,RAD54L,CELF2,EPB41L3,CCNF,TLR3,SYNPO2,HAUS8,RETREG1,ASPM,DEPTOR,LACC1,MTMR10,ITGB8,CD302,PCMTD2
Coexpression	M5735	Genes down-regulated in comparison of fat tissue regulatory T cells versus fat tissue conventional T cells.	MSigDB C7: Immunologic Signatures (v6.0)	0.0002261	1	0.001569	0.01549		17	200	MBP,MCM2,MCM5,FGF13,FBXO32,DTL,ASF1B,CDCA5,SLC9A9,DIPK2A,BUB1,CDC6,ORC6,HSPA1B,RIPOR2,INCENP,HS3ST3B1
Coexpression	M3479	Genes down-regulated in comparison of CD4 [GeneID=920] thymocytes versus thymic stromal cells.	MSigDB C7: Immunologic Signatures (v6.0)	0.0002261	1	0.001569	0.01549		17	200	MEST,FST,MT1E,ADAM19,BEX1,GAS1,CREG1,MLLT11,TGFBR3,PDGFRL,ARHGAP29,PLXNA1,NT5DC2,CTSK,OLFML2A,TFPI2,LTBP1
Coexpression	M6713	Genes up-regulated in endothelial cells: untreated versus IFNG [GeneID=3459] and B. burgdoferi.	MSigDB C7: Immunologic Signatures (v6.0)	0.0002261	1	0.001569	0.01549		17	200	FANCD2,NDC80,MTUS1,KNSTRN,PRR11,SLC9A9,ADAM9,NCAPG,FAM214A,CES1,KIF18B,CDCA3,FAM83D,KNL1,CENPU,KIF20A,SHCBP1
Coexpression	M5600	Genes down-regulated in comparison of untreated CD4 [GeneID=920] T cells versus those treated with IL1B [GeneID=3553] and IL6 [GeneID=3569].	MSigDB C7: Immunologic Signatures (v6.0)	0.0002261	1	0.001569	0.01549		17	200	ABCA1,PDPN,MT1E,MT2A,AKR1C3,GJA1,MGARP,SERPINE1,SERPINF1,HSPA1B,CYYR1,MAP2K6,KLHL24,CEP55,FLOT1,TM4SF1,MAF
Coexpression	M8206	Genes down-regulated in macrophages: tumoricidal versus control.	MSigDB C7: Immunologic Signatures (v6.0)	0.0002261	1	0.001569	0.01549		17	200	IGF2BP1,CDCA5,ACSL5,AURKA,SULF2,KIF2C,EXO1,CDC25C,AURKB,CKS2,CRIP1,MXD3,IL18,INCENP,ITGB2,KIT,RAD51
Coexpression	M8619	Genes up-regulated in bone marrow-derived dendritic cells: unstimulated versus CSF2 [GeneID=1437] and low dose of 1,3-beta-D-oligoglucan [PubChem=11375554].	MSigDB C7: Immunologic Signatures (v6.0)	0.0002261	1	0.001569	0.01549		17	200	ABCA1,TRAIP,MCM10,RRM2,RNASEH2A,SUV39H1,KIF2C,GPI,ADRM1,LMNB2,TK1,CDC25A,SERPINE2,POLD1,SLC25A10,EME1,NUF2
Coexpression	M6442	Genes down-regulated in CD8A [GeneID=925] T cells versus B1 B lymphocytes.	MSigDB C7: Immunologic Signatures (v6.0)	0.0002261	1	0.001569	0.01549		17	200	MCM10,EZH2,FOXM1,RAD51AP1,GINS2,LMNB2,PKMYT1,EXO1,PTTG1,OIP5,CKS1B,IQGAP3,POLD1,TP53I11,NCLN,PTGS2,E2F1
Coexpression	M4326	Genes down-regulated in comparison of TconvLP versus Homeo Foxp3- (see Table 1S in the paper for details).	MSigDB C7: Immunologic Signatures (v6.0)	0.0002261	1	0.001569	0.01549		17	200	ASF1B,NDUFB7,CYFIP1,PLXDC2,TLR3,JAM2,ASPM,TP53I11,CRIP1,GNA14,MELK,KCNJ15,KIF22,KPNA2,RAD51,CEP55,ARHGAP28
Coexpression	M5812	Genes up-regulated in comparison of untreated wild type macrophages at 4 h versus those from IRAK4 [GeneID=51135] deficient mice at 4 h.	MSigDB C7: Immunologic Signatures (v6.0)	0.0002261	1	0.001569	0.01549		17	200	F2R,FABP5,FGF7,EIF4E3,SELENOP,AOX1,NBEA,GAS1,CREG1,SYNPO2,SERPINB9,LSM14A,IL6ST,PTGS2,ACKR3,CEMIP,PCMTD2
Coexpression	M8980	Genes up-regulated in CD4 [GeneID=920] T cells over-expressing FOXP3 [GeneID=50943] and PPARg1 form of PPARG [GeneID=5468]: untreated versus pioglitazone [PubChem=4829].	MSigDB C7: Immunologic Signatures (v6.0)	0.0002261	1	0.001569	0.01549		17	200	VGLL3,NDC80,GPC4,TACC3,NBEA,MYBL2,CCNF,ZMAT3,TGFBR3,SAC3D1,LSM14A,CCDC69,DOCK4,RASSF2,KIF14,KIT,FANCI
Coexpression	M4009	Genes down-regulated in comparison of dendritic cells (DC) stimulated with LPS (TLR4 agonist) at 16 h versus DC cells stimulated with CpG DNA (TLR9 agonist) at 16 h.	MSigDB C7: Immunologic Signatures (v6.0)	0.0002261	1	0.001569	0.01549		17	200	MAN1A1,RRM2,BICC1,RAD54L,PBK,CREG1,NEK2,PRICKLE1,THBS2,SLC9A3R2,HOXD10,ARHGAP29,PLK1,CNN1,CNTN1,PPL,KIF20A
Coexpression	M9653	Genes down-regulated in CD4 [GeneID=920] T helper cells (52h): Th0 versus Th17 treated with TGFB1, IL6 [GeneID=7040;3569] and IL-23.	MSigDB C7: Immunologic Signatures (v6.0)	0.0002261	1	0.001569	0.01549		17	200	MAN1A1,FABP5,SATB1,MME,EMB,PDPN,ADAM9,IER3,SERPINE1,CHI3L1,HOXD10,UGCG,EZR,IL6ST,KLHL24,DUSP2,EDIL3
Coexpression	M7469	Genes down-regulated in CD4 [GeneID=920] T cells treated with IL6 [GeneID=3569]: STAT3 [GeneID=6774] knockout versus wildtype.	MSigDB C7: Immunologic Signatures (v6.0)	0.0002261	1	0.001569	0.01549		17	200	F2R,FHL1,NBEA,ANKRD33B,CCDC85B,PLXDC2,IRAK3,CPNE8,SERPINB9,ARHGAP29,CYP7B1,COL4A1,COL4A2,DEPTOR,RNF144B,PLSCR4,MAF
Coexpression	M5139	Genes down-regulated in comparison of peripheral blood mononuclear cells (PBMC) from healthy donors versus PBMCs from infanct with acute influenza infection.	MSigDB C7: Immunologic Signatures (v6.0)	0.0002261	1	0.001569	0.01549		17	200	TRIM22,ADM,MT1E,MT2A,CDCA5,ATP5F1D,CREG1,SERPING1,C2,H1-10,OAS2,PRC1,TTK,HERC6,CDCA4,CENPU,LMNB1
Coexpression	M7471	Genes up-regulated in CD4 [GeneID=920] T cells: medium versus TGF beta.	MSigDB C7: Immunologic Signatures (v6.0)	0.0002261	1	0.001569	0.01549		17	200	SCN2A,VAT1L,PHACTR1,BUB1B,SEL1L3,C3,SDK1,UBE2C,CLEC3B,KIF23,WNT7B,KIF4A,STEAP2,KCNJ6,KCNJ15,CDT1,DTNA
Coexpression	M9261	Genes up-regulated in CXCR5- BCL6- CD4+ [GeneID=643;604;920] T cells versus CXCR5+ BCL6- [GeneID=643;604] follicular helper T cells.	MSigDB C7: Immunologic Signatures (v6.0)	0.0002261	1	0.001569	0.01549		17	200	TUBB3,GTSE1,SPC24,GINS2,REEP4,NFATC2,SUV39H1,IRAK3,CDK1,OIP5,SERPINB9,HSPA1B,MXD3,MELK,SAPCD2,KIF20A,NEIL3
Coexpression	M9361	Genes down-regulated in day 7 germinal center B cells versus day 7 plasma cells.	MSigDB C7: Immunologic Signatures (v6.0)	0.0002261	1	0.001569	0.01549		17	200	MCAM,MCM5,SGO1,ADM,SPON2,MKI67,SPC24,TPX2,LYNX1,CYFIP1,BUB1B,OAS2,ABCA5,CKAP2L,POLD1,CSF2RB,ERCC6L
Coexpression	M5183	Genes up-regulated in comparison of dendritic cells (DC) exposed to T. gondii versus macrophages exposed to T. gondii.	MSigDB C7: Immunologic Signatures (v6.0)	0.0002261	1	0.001569	0.01549		17	200	MAOA,ACTG2,ADH1B,MMP12,APBA2,CELF2,B4GALNT1,ADAM19,C1S,PDGFRL,PENK,ACOT7,HOMER2,IGSF3,CSF2RB,MAN1C1,LY75
Coexpression	M6238	Genes up-regulated in single positive cells: immature CD4 [GeneID=920] versus CD8 thymocytes.	MSigDB C7: Immunologic Signatures (v6.0)	0.0002261	1	0.001569	0.01549		17	200	HJURP,MBP,ARRDC3,SELENOP,UBE2T,DEPDC1B,N4BP2L1,DIPK2A,CCNF,TTK,UGCG,ID3,RASSF2,IRF6,HS3ST3B1,DUSP2,LPAR6
Coexpression	M9909	Genes up-regulated in dendritic cells: untreated versus 8h after infection of Leishmania major.	MSigDB C7: Immunologic Signatures (v6.0)	0.0002261	1	0.001569	0.01549		17	200	MAOA,TUBB,SLC1A3,PDPN,MT1E,MT1M,MT1X,MT2A,ABCC3,C3,ENPP2,CHI3L1,PLXNA1,CPM,NT5DC2,TFPI2,MAF
Coexpression	M6686	Genes up-regulated in endothelial cells: untreated versus interferon beta.	MSigDB C7: Immunologic Signatures (v6.0)	0.0002261	1	0.001569	0.01549		17	200	CHDH,MTUS1,CELF2,N4BP2L1,MYO1D,SVIL,KIF2C,PTTG1,EZR,JCHAIN,IL18,ACKR3,CDT1,PID1,AFF3,LRATD2,SKA3
Coexpression	M5724	Genes down-regulated in comparison of NK cells treated with IL15 [GeneID=3567] versus untreated NK cells.	MSigDB C7: Immunologic Signatures (v6.0)	0.0002261	1	0.001569	0.01549		17	200	ABCA1,AS3MT,CYP39A1,FBXO32,MSR1,PDE5A,IFIH1,FAM214A,PTTG1,APBB1IP,RRM2B,PHACTR3,RIPOR2,TFPI2,TMTC1,PLXNC1,PCMTD2
Coexpression	M4129	Genes down-regulated in comparison of dendritic cells (DC) stimulated with CpG DNA (TLR9 agonist) at 0.5 h versus those stimulated with CpG DNA (TLR9 agonist) at 24 h.	MSigDB C7: Immunologic Signatures (v6.0)	0.0002261	1	0.001569	0.01549		17	200	ABCA1,LRRK2,ENPP4,SLC1A2,ACSL5,ABCC3,TAP1,TMEM119,CCND2,GSTM5,SERPINE1,ENPP2,PENK,TRIP13,HSPA1B,ADAMTS4,CYP1B1
Coexpression	M5738	Genes down-regulated in comparison of lymph node regulatory T cells versus thymus regulatory T cells.	MSigDB C7: Immunologic Signatures (v6.0)	0.0002261	1	0.001569	0.01549		17	200	NUSAP1,PI4K2B,CYBRD1,EZH2,FHL1,ASF1B,CEP131,BEX1,PRICKLE1,TGFBR3,ACOT7,EZR,PTGFRN,KIT,KIFC1,KPNA2,TEX9
Coexpression	M9614	Genes up-regulated in T reg: peripheral lymph nodes versus thymic CD24 int [GeneID=100133941].	MSigDB C7: Immunologic Signatures (v6.0)	0.0002261	1	0.001569	0.01549		17	200	GPC4,MMP12,MSR1,PDPN,IGF2BP1,MT2A,ADAM9,GJA1,CYFIP1,CCND2,SERPINE1,SERPINB2,UGCG,HSPA1B,MARCKSL1,PTGS2,DUSP2
Coexpression	M3450	Genes down-regulated in comparison of intrathymic T progenitor cells (ITTP) versus thymic stromal cells.	MSigDB C7: Immunologic Signatures (v6.0)	0.0002261	1	0.001569	0.01549		17	200	SPON2,GPC4,MT1E,ADAM19,BEX1,LRRC32,CREG1,TGFBR3,KLF8,PDGFRL,BHMT2,ARHGAP29,MOXD1,OLFML2A,TFPI2,EIF4EBP1,LTBP1
Coexpression	M9580	Genes down-regulated in T reg: peripheral lymph nodes versus thymic CD24 low [GeneID=100133941].	MSigDB C7: Immunologic Signatures (v6.0)	0.0002261	1	0.001569	0.01549		17	200	TRIM22,APOL1,IFIH1,BST2,C1S,C3,TAP1,H1-10,ROR2,OAS2,APBB1IP,APOBEC3B,IGFBP3,SLC25A10,TRANK1,HERC6,DPT
Coexpression	M9594	Genes up-regulated in thymic T conv: CD24 high [GeneID=100133941] versus CD24 low [GeneID=100133941].	MSigDB C7: Immunologic Signatures (v6.0)	0.0002261	1	0.001569	0.01549		17	200	HJURP,GAS2L1,PDGFD,MYBL2,SVIL,CCNB1,CCNB2,SAC3D1,PLK1,PLXNA1,IGSF3,NT5DC2,SLC25A10,DDX11,OLFML2A,MALL,E2F1
Coexpression	M7261	Genes down-regulated in thymus subcapsular cortical region versus the whole cortex.	MSigDB C7: Immunologic Signatures (v6.0)	0.0002261	1	0.001569	0.01549		17	200	MCM2,CYP39A1,FGF9,FGF13,RNASEH2A,DKK2,IFIH1,TAP1,CCDC85B,PDE1A,DEPTOR,IL11,KIF22,KRT19,EDIL3,LIPC,TM4SF1
Coexpression	M7692	Genes down-regulated in mouse embryonic fibroblasts (MEF): wildtype versus PPARG [GeneID=5468] knockout.	MSigDB C7: Immunologic Signatures (v6.0)	0.0002261	1	0.001569	0.01549		17	200	CYP39A1,NDC80,BICC1,CENPI,BUB1,BUB1B,STMN2,PRC1,TK1,CDK1,KIF23,DEPTOR,IL18,ARHGAP11A,LYPD1,FAM174C,CEP55
Coexpression	M9598	Genes up-regulated in T conv: peripheral lymph nodes versus thymic CD24 high [GeneID=100133941].	MSigDB C7: Immunologic Signatures (v6.0)	0.0002261	1	0.001569	0.01549		17	200	DRAM1,TRIM22,APOL1,ACSL5,CREG1,C1S,C3,TAP1,CASP1,TLR3,APOL3,CFH,ASPM,CTSS,DOCK4,PTGIS,CLEC2B
Coexpression	M6263	Genes down-regulated in CD8 T cells: healthy versus CLL (chronic lymphocytic leukemia).	MSigDB C7: Immunologic Signatures (v6.0)	0.0002261	1	0.001569	0.01549		17	200	MAN1A1,SLC1A2,DKK2,B3GALT2,ADAM9,TMEM119,GREM2,DDIAS,SERPINE1,COL4A1,DMGDH,TSHZ2,BRINP1,DCN,DTNA,SAPCD2,LUM
Coexpression	M5953	Genes up-regulated by KRAS activation.	MSigDB H: Hallmark Gene Sets (v6.0)	0.0002261	1	0.001569	0.01549		17	200	SATB1,FGF9,GPNMB,APOD,EPB41L3,CCND2,CFH,HOXD11,CPE,IGFBP3,PRKG2,CTSS,ITGB2,MTMR10,PTGS2,MALL,MAFB
Coexpression	M6646	Genes down-regulated in bone marrow-derived macrophages at 45 min of stimulation by IL6 [GeneID=3469] and LPS: wildtype versus IL6 [GeneID=3469] knockout.	MSigDB C7: Immunologic Signatures (v6.0)	0.0002261	1	0.001569	0.01549		17	200	MAOA,FGF7,ASPA,PLXDC2,CD36,SERPINE1,COL4A1,COL4A2,CPE,CRIP2,CSPG4,RNF144B,DCN,PTGIS,MAN1C1,REV3L,TM4SF1
Coexpression	M6269	Genes up-regulated in medullary thymic epithelial cells (mTEC) with AIRE [GeneID=326] knockout: CD80 [GeneID=941] high versus low.	MSigDB C7: Immunologic Signatures (v6.0)	0.0002261	1	0.001569	0.01549		17	200	ATP8B4,ABCA8,CDC45,SLC1A2,LRIG3,UBE2T,B3GALT2,ADAM19,DNER,IL20RB,C1S,IRAK3,PENK,LRFN4,IL6,BRINP1,DCN
Coexpression	M3525	Genes down-regulated in comparison of naive CD8 T cells versus activated CD8 T cells.	MSigDB C7: Immunologic Signatures (v6.0)	0.0002261	1	0.001569	0.01549		17	200	SFRP2,BCAS1,GAS2L1,EXPH5,IER3,PLXDC2,ABCA5,PSMC3IP,NEURL1B,PLXNA1,LACC1,EPDR1,DAPK1,KIFC1,STEAP4,LIG1,ROBO2
Coexpression	M4574	Genes up-regulated in comparison of fetal DN2 thymocytes versus fetal DN3 thymocytes.	MSigDB C7: Immunologic Signatures (v6.0)	0.0002261	1	0.001569	0.01549		17	200	F2R,TACC3,IGDCC4,MT1E,CREG1,CYFIP1,IER3,ITIH5,ZWINT,EXO1,RETREG1,DEPTOR,CTSK,EME1,OGFRL1,SNX18,DDX39A
Coexpression	M5514	Genes down-regulated in comparison of macrophages versus Th2 cells.	MSigDB C7: Immunologic Signatures (v6.0)	0.0002261	1	0.001569	0.01549		17	200	TUBB,GINS4,BIRC5,ASF1B,PRC1,CCNA2,ORC1,CDC25C,HMMR,CKS1B,EZR,KIF23,DCHS2,KIF15,DPP4,SLC7A5,FLOT1
Coexpression	M8216	Genes up-regulated in germinal center B lymphocytes: control versus over-expressing Epstein-Barr virus protein LMP1.	MSigDB C7: Immunologic Signatures (v6.0)	0.0002261	1	0.001569	0.01549		17	200	MMP12,RAD54L,ASF1B,MYBL2,ADAM19,BEX1,TIMELESS,TNFRSF11B,CDK1,CDC25C,TOP2A,AURKB,TRIP13,CKS2,PTGS2,LIPC,RPL10
Coexpression	M9920	Genes down-regulated in B lymphocytes with MAP3K7 [GeneID=6885] knockout: untreated versus anti IgM for 24h.	MSigDB C7: Immunologic Signatures (v6.0)	0.0002261	1	0.001569	0.01549		17	200	MAOA,ADM,PDPN,MT1E,MT1M,MT1X,MT2A,EPB41L3,SLC39A8,CHI3L1,CSF2RB,NT5DC2,MARCKSL1,PTX3,KCNJ15,PID1,CDCA4
Coexpression	M8477	Genes up-regulated in CD34+ [GeneID=947] cells treated with GSK-3 Inhibitor IX (BIO) [PubChem=5287844] versus those stimulated by BMP4 [GeneID=652].	MSigDB C7: Immunologic Signatures (v6.0)	0.0002261	1	0.001569	0.01549		17	200	FSTL3,SVEP1,PLK4,GPI,PRC1,CDK1,SKA1,CENPF,PLK1,POLD1,CRIP1,MAP2K6,ITGB2,KIF15,TEX9,E2F8,LY75
Coexpression	M4801	Genes up-regulated in comparison of B cells versus CD8 T cells.	MSigDB C7: Immunologic Signatures (v6.0)	0.0002261	1	0.001569	0.01549		17	200	FEN1,TACC3,SPC24,RAD51AP1,ANKRD33B,ADAM9,PBK,SULF2,CYFIP1,BUB1B,B4GALNT4,TK1,HSPA1B,ERCC6L,OGFRL1,AFF3,EIF4EBP1
Coexpression	16651414-Supp3	Human Breast_Bertucci06_534genes	GeneSigDB	0.000227	1	0.001575	0.01555		25	360	DRAM1,ACTG2,MCM10,H2AC6,MKI67,FBXO32,FHL1,FOXM1,GTSE1,PDGFD,PDE5A,ACSL5,C1S,TAP1,PRICKLE1,THBS4,KIAA1324L,CENPA,CTSS,CCDC69,CDCA3,FKBP9P1,CASS4,CEP55,ZNF385D
Coexpression	16643655-306GenesList	Human Breast_Hu06_326genes	GeneSigDB	0.0002272	1	0.001575	0.01555		18	219	FANCA,BIRC5,ABCC3,INPP4B,AURKA,CASP1,TGFBR3,CDK1,CDC6,TOP2A,CDKN2D,PTTG1,CENPE,CENPF,CHI3L1,CKS1B,CKS2,KIT
Coexpression	M4241	Set 'Set 'ES exp2': genes overexpressed in human embryonic stem cells according to a meta-analysis of 8 profiling studies.	MSigDB C2: CGP Curated Gene Sets (v6.0)	0.0002332	1	0.001615	0.01594		7	40	MCM10,MYBL2,NCAPH,ORC1,CDC25A,ERCC6L,DTYMK
Coexpression	15297395-Table2	Human Lymphoma_Sriuranpong04_45genes	GeneSigDB	0.0002332	1	0.001615	0.01594		7	40	CCNB1,CCND2,EXO1,TOP2A,CENPF,DLGAP5,KIF14
Coexpression	M6670	Genes up-regulated in CD34+ [GeneID=947] hematopoetic cells by expression of NUP98-HOXA9 fusion [GeneID=4928;3205] off a retroviral vector at 3 days after transduction.	MSigDB C2: CGP Curated Gene Sets (v6.0)	0.0002338	1	0.001618	0.01597		16	182	TRIM22,H2AC6,SCN2A,ALDH1A1,INPP4B,IFIH1,BST2,SERPING1,OAS2,JCHAIN,PTGS2,ITGB8,CREBRF,HERC6,RAB27B,CLEC2B
Coexpression	M15150	Genes up-regulated in cancer stem cells isolated from mammary tumors compared to the non-tumorigenic cells.	MSigDB C2: CGP Curated Gene Sets (v6.0)	0.0002353	1	0.001627	0.01606		28	425	MCM2,RRM2,EZH2,SGO1,DEPDC1,UHRF1,MBNL3,PBK,AURKA,NCAPG,GLRB,BUB1,BUB1B,KIF2C,CCNA2,CDC6,CDC25A,TOP2A,CENPF,TRIP13,ANLN,MOXD1,MELK,RAD51,CDCA8,CEP55,SHCBP1,PCMTD2
Coexpression	M1188	Genes up-regulated in MDA-MB-231 cells (breast cancer, mutated TP53 [GeneID=7157]) undergoing aberrant mitosis and necrosis after treatment with 2 nM docetaxel [PubChem=148124].	MSigDB C2: CGP Curated Gene Sets (v6.0)	0.0002366	1	0.001634	0.01613		10	81	MCAM,MIF,PLA2R1,N4BP2L1,TGFBR3,THBS2,SERPINF1,IL6,LPAR6,MAF
Coexpression	17483324-Table1	Human Colon_Hellebrekers07_81genes	GeneSigDB	0.0002366	1	0.001634	0.01613		10	81	ADM,IER3,SERPINE2,CNN1,COL4A2,CPE,IGFBP3,IL6,EDIL3,P3H2
Coexpression	M9695	Genes up-regulated in DLBCL (diffuse large B-cell lymphoma) cell lines sensitive to stimulation of CD40 [GeneID=958] relative to the resistant ones.	MSigDB C2: CGP Curated Gene Sets (v6.0)	0.0002399	1	0.001655	0.01634		17	201	NUSAP1,CYP39A1,FANCA,MEST,TUBB3,RGCC,RNF126,PDGFD,ADAM19,PEG10,TIMELESS,CDKN3,DEPTOR,JCHAIN,E2F1,LTBP1,DDX39A
Coexpression	M2467	Genes dependent on KDM3A [GeneID=55818] for hypoxic induction in RCC4 cells (renal carcinoma) expressing VHL [GeneID=7428].	MSigDB C2: CGP Curated Gene Sets (v6.0)	0.0002454	1	0.001692	0.01671		8	53	ADM,FBXO32,KIF2C,SERPINE1,PHLDA2,PIMREG,COL7A1,TM4SF1
Coexpression	17603561-STable1	Human Breast_Lien07_213genes	GeneSigDB	0.0002488	1	0.001715	0.01693		16	183	ABAT,FABP5,ADM,TNFRSF11B,FAM214A,ENPP2,CYP26B1,NT5DC2,JCHAIN,CSPG4,IL6,PTX3,KIF14,KRT18,KRT19,P3H2
Coexpression	M2515	Genes deregulated in U2OS cells (osteosarcoma) upon knockdown of BAP1 [GeneID=8314] by RNAi.	MSigDB C2: CGP Curated Gene Sets (v6.0)	0.0002522	1	0.001736	0.01714		6	29	CDC45,BIRC5,CCND2,CDK1,CDC6,CDC25A
Coexpression	M11948	Genes most up-regulated in hypoxia tolerant NCI H460 cells (lung cancer).	MSigDB C2: CGP Curated Gene Sets (v6.0)	0.0002522	1	0.001736	0.01714		6	29	MEST,RGCC,GPR37,HSPA1B,ID3,MAP2K6
Coexpression	M15066	Genes up-regulated in MCF-7 cells (breast cancer) by overexpression of CMYB [GeneID=4602] off adenovirus vector.	MSigDB C2: CGP Curated Gene Sets (v6.0)	0.0002524	1	0.001736	0.01714		15	165	RRM2,EZH2,FABP5,IL17RB,MT1E,MT1X,MT2A,ABCC3,H1-10,ACOT7,SAC3D1,TP53I11,PRLR,TMEM30B,LYPD1
Coexpression	15834136-Table4	Mouse Bone_Kalajzic05_22genes	GeneSigDB	0.0002529	1	0.001736	0.01714		5	19	MEST,FGF7,CCN5,THBS2,COL4A1
Coexpression	16510604-Table2	Human Prostate_Stanbrough06_86genes	GeneSigDB	0.0002532	1	0.001736	0.01714		9	67	ABAT,ACTG2,CYP39A1,CNN1,CPE,TMEM30B,PTGDS,DPP4,KRT18
Coexpression	M4932	Genes up-regulated in HeLa cells (cervical carcinoma) by trabectedin [PubChem=3199].	MSigDB C2: CGP Curated Gene Sets (v6.0)	0.0002532	1	0.001736	0.01714		9	67	GPNMB,UGCG,CPE,CRIP1,IL6,PROS1,IL18,OLFML2A,TM4SF1
Coexpression	15757864-Table4	Human Thyroid_Forberg05_80genes	GeneSigDB	0.0002532	1	0.001736	0.01714		9	67	ADH1B,FBLN5,APBA2,APOD,MT1X,SLC39A8,C1S,H1-10,DPT
Coexpression	17761949-TableS1	Human Kidney_Doghman07_98genes	GeneSigDB	0.0002532	1	0.001736	0.01714		9	67	FGF13,TUBB,PDGFD,CCN3,DAAM2,CDKN2D,PDK4,ENPP2,SHISAL1
Coexpression	M2247	Late response genes: differentially expressed only 12 h after UV-C irradiation of MEF cells (embryonic fibroblast).	MSigDB C2: CGP Curated Gene Sets (v6.0)	0.0002533	1	0.001736	0.01714		58	1137	MAN1A1,CYGB,MCM2,MCM5,EZH2,GASK1B,SVEP1,FABP5,CDC45,GPC4,BICC1,FBLN5,FMOD,RNASEH2A,GINS4,LRIG3,UBE2T,ASF1B,CEP131,DKK2,SMOC2,RBMS3,NOVA1,TCF19,CCND2,THBS2,PLXDC2,TLR4,H2AX,DAAM2,CDK1,PTTG1,PDK4,TTN,HAUS8,SERPINB9,CNN1,COL4A1,COL4A2,APOBEC3B,NT5DC2,PRKG2,DOHH,DAPK1,PTX3,FAM83D,CD302,HERC6,RAD51,TFPI2,CHAF1A,DVL1,CENPU,LAMA4,E2F1,TEX9,LMNB1,LPAR6
Coexpression	M2527	Genes representing Th1 / cytotoxic module in sputum during asthma exacerbations.	MSigDB C2: CGP Curated Gene Sets (v6.0)	0.0002696	1	0.001847	0.01823		12	114	RRM2,F2R,MKI67,ADAM19,STAT4,APOL3,ENPP2,FAM20A,HERC6,HS3ST3B1,KNL1,CEMIP
Coexpression	M8779	Proteins showing significant overexpression in lung cancer cell lines relative to normal bronchial epithelial cell lines.	MSigDB C2: CGP Curated Gene Sets (v6.0)	0.0002736	1	0.001873	0.01849		7	41	FABP5,ALDH1A1,TUBB,IGFBP3,KIF11,KRT18,KRT19
Coexpression	17683608-TableS1	Mouse StemCell_Ulloa-Montoya07_546genes	GeneSigDB	0.0002752	1	0.001882	0.01858		29	451	TMEM144,ABCA1,MBP,AS3MT,ARSI,GREB1L,TUBB3,SPON2,MME,FST,STIL,ANKRD33B,SLC39A8,SERPING1,RSPO3,VIT,CHN2,ARHGAP29,IGSF3,COL4A1,COL4A2,WNT7B,MYOCD,RIPOR2,MTMR10,KIT,DPP4,LAMA4,P3H2
Coexpression	M16161	Top genes associated with favorable survival after surgery of patients with epithelioid mesothelioma.	MSigDB C2: CGP Curated Gene Sets (v6.0)	0.000276	1	0.001882	0.01858		4	11	FABP5,ADH1B,N4BP2L1,IL6R
Coexpression	M1362	Early prostate development genes (up-regulated at 12 hr dihydrotestosterone [PubChem=10635]) which are also up-regulated in high grade prostatic intraepithelial neoplasia (PIN) vs invasive cancer.	MSigDB C2: CGP Curated Gene Sets (v6.0)	0.000276	1	0.001882	0.01858		4	11	ALDH1A1,PLPP3,SVIL,PID1
Coexpression	M10142	DNA replication genes up-regulated in a Rat-1a cell line (fibroblast) by expression of E2F1 [GeneID=1869].	MSigDB C2: CGP Curated Gene Sets (v6.0)	0.000276	1	0.001882	0.01858		4	11	MCM2,FEN1,TOP2A,POLD1
Coexpression	M629	Genes down-regulated in quiescent (G0) vs dividing (M) CD34+ [GeneID=8842] cells isolated from peripheral blood of CML (chronic myeloid leukemia) patients.	MSigDB C2: CGP Curated Gene Sets (v6.0)	0.000276	1	0.001882	0.01858		4	11	SPC25,NDC80,CDK1,TOP2A
Coexpression	19895793-Table2	Human Liver_Hsu10_15genes	GeneSigDB	0.000276	1	0.001882	0.01858		4	11	SERPINE1,IGFBP3,CYP1B1,PALMD
Coexpression	M14072	Genes regulated by hypoxia, based on literature searches.	MSigDB C2: CGP Curated Gene Sets (v6.0)	0.0002767	1	0.001886	0.01862		19	242	FABP5,ADM,MIF,ALDH1A1,MT1L,GPI,THBS2,SERPINE1,SERPINB2,CDK1,COL5A3,IGFBP3,IL6,IRF6,PTGS2,KRT14,KRT18,KRT19,LEP
Coexpression	M19488	Genes up-regulated in nasopharyngeal carcinoma (NPC) positive for LMP1 [GeneID=9260], a latent gene of Epstein-Barr virus (EBV).	MSigDB C2: CGP Curated Gene Sets (v6.0)	0.0002815	1	0.001918	0.01893		27	408	MEST,FST,SFRP2,ENPP4,PDE5A,IGSF10,RBMS3,ADAMTS5,TNFRSF11B,ZMAT3,IRAK3,CDC25A,TOP2A,CFH,ENPP2,PHLDA2,CLIC2,ASPM,FAM171B,PHACTR3,KLHL24,PTGS2,PTX3,KIT,FOXP2,TMTC1,HAND2-AS1
Coexpression	M4001	Genes down-regulated in RD cells (embryonal rhabdomyosarcoma, ERMS) by expression of PAX3- or PAX7-FOXO1 [GeneID=5077;5081;2308] fusions off retroviral vectors.	MSigDB C2: CGP Curated Gene Sets (v6.0)	0.0002837	1	0.001931	0.01906		9	68	ACTC1,FGF9,EXPH5,MSTN,TBC1D8,GREM2,TTN,MOXD1,IGFBP3
Coexpression	M2600	Genes displaying an ionizing radiation response in the human skin cell samples.	MSigDB C2: CGP Curated Gene Sets (v6.0)	0.0002895	1	0.001968	0.01943		10	83	TP53INP1,DRAM1,TRIM22,GASK1B,CAVIN2,ANKRD33B,CCNG1,ZMAT3,RRM2B,ID3
Coexpression	M16478	Genes down-regulated in medulloblastoma tumors from animals with inactivating mutations of one copy of PTCH1 or SUFU [GeneID=5727;51684] in conjunction with TP53 [GeneID=7157] loss.	MSigDB C2: CGP Curated Gene Sets (v6.0)	0.0002895	1	0.001968	0.01943		10	83	LYNX1,C11orf87,GJA1,SYT1,CACNA1G,PENK,MASP1,PTGDS,KCND2,RCAN2
Coexpression	M2356	Genes with promoters occupied by SMAD2 or SMAD3 [GeneID=4087, 4088] in HaCaT cells (keratinocyte) according to a ChIP-chip analysis.	MSigDB C2: CGP Curated Gene Sets (v6.0)	0.0002908	1	0.001975	0.0195		45	823	CDC45,ADM,TUBB3,GPNMB,MZT2B,FST,DTL,TUBB,MTFP1,SLC1A3,MT2A,UHRF1,ADAM19,SULF2,IER3,SVIL,ABCA5,SERPINE1,SERPINB2,CDC6,TEDC1,ORC6,PHLDA2,UBE2D1,HOXD11,ANLN,COL7A1,CYP26B1,APOBEC3B,IGFBP3,IL18,IRF6,PTGFRN,OLFML2A,LYPD1,KCNJ15,CDCA4,KRT7,KRT14,KRT19,TFPI2,EDIL3,SLC7A5,FLOT1,TM4SF1
Coexpression	M13984	Genes up-regulated by IL2 [GeneID=3558] in cells derived from CD4+ [GeneID=920] cutaneous T-cell lymphoma (CTCL).	MSigDB C2: CGP Curated Gene Sets (v6.0)	0.0002925	1	0.001986	0.01961		12	115	FGF7,IL17RB,RGCC,IER3,CCND2,CDC6,CDC25A,PHLDA2,SERPINB9,HSPA1B,CSF2RB,DUSP2
Coexpression	20490655-ST3	Human Breast_Sabatier10_368genes	GeneSigDB	0.0002931	1	0.001989	0.01963		24	345	DRAM1,ACTG2,MCM10,H2AC6,MKI67,FHL1,FOXM1,GTSE1,PDGFD,PDE5A,ACSL5,C1S,TAP1,PRICKLE1,THBS4,KIAA1324L,CENPA,CTSS,CCDC69,CDCA3,FKBP9P1,CASS4,CEP55,ZNF385D
Coexpression	M2788	Genes down-regulated in MOLT4 cells (T-ALL) by DAPT [PubChem=16219261], an inhibitor of NOTCH signaling pathway.	MSigDB C6: Oncogenic Signatures (v6.0)	0.0002991	1	0.002028	0.02002		16	186	ABCA1,MAN1A1,FSTL3,DRAM1,BCAS1,MYO1D,PPARGC1A,NOTCH3,SERPINE1,CLIC2,CYP7B1,IL11,ACKR3,TFPI2,LPAR6,TM4SF20
Coexpression	M1798	Genes up-regulated in E8.5 embryos with heterozygous knockout of TCOF1 [GeneID=6949] compared to wild type.	MSigDB C2: CGP Curated Gene Sets (v6.0)	0.0003019	1	0.002044	0.02017		3	5	TP53INP1,CCNG1,ZMAT3
Coexpression	20103679-Table3-2	Human Breast_Wood10_5genes_TamoxifenAntagonistPattern	GeneSigDB	0.0003019	1	0.002044	0.02017		3	5	MKI67,TOP2A,PTTG1
Coexpression	M2390	Genes up-regulated in testis tissue expressing hypomorphic allele of THOC1 [GeneID=9984].	MSigDB C2: CGP Curated Gene Sets (v6.0)	0.0003019	1	0.002044	0.02017		3	5	GFRA1,CCNA2,KRT18
Coexpression	M2870	Genes up-regulated in MEF cells (embryonic fibroblasts) with knockout of NFE2L2 [Gene ID=4780] gene.	MSigDB C6: Oncogenic Signatures (v6.0)	0.0003054	1	0.002066	0.02039		30	476	MAP2,HJURP,MCM10,RRM2,CDC45,FGF7,GPNMB,DBF4B,BCAS1,AKR1C3,B4GALNT1,HECW1,SPTB,STAT4,C1S,HSPB3,TNFRSF11B,ORC1,TLR4,REPS2,UBE2D1,IGFBP3,ITGB8,ACKR3,KIT,ECM2,LEP,ARHGAP28,NEIL3,TM4SF20
Coexpression	M3169	ES/PNET (Ewing sarcoma; primitive neuroectodermal tumors) markers up-regulated in neuroblastoma cell lines expressing ESWR1-FLI1 [GeneID=2130;2313] fusion protein.	MSigDB C2: CGP Curated Gene Sets (v6.0)	0.0003069	1	0.002073	0.02047		6	30	GPC4,SELENOP,CCND2,PHLDA2,DLX2,KRT18
Coexpression	M1995	Genes distinctly down-regulated in primary fibroblast cultures from normal old donors compared to those from normal young donors.	MSigDB C2: CGP Curated Gene Sets (v6.0)	0.0003069	1	0.002073	0.02047		6	30	H2AC6,IL17RB,RGCC,MT1X,CLSPN,IGFBP3
Coexpression	16100004-Table5	Human StemCell_Skottman06_91genes	GeneSigDB	0.0003172	1	0.002142	0.02114		9	69	ALDH1A1,FBLN5,TBX5,ADAMTS5,GREM2,RSPO3,SERPINE1,COL4A1,IGFBP3
Coexpression	M12104	Genes down-regulated in BJAB cells (B-lymphoma) after leucine [PubChem=857] deprivation.	MSigDB C2: CGP Curated Gene Sets (v6.0)	0.0003177	1	0.002142	0.02115		16	187	RNF126,LRRC32,AURKA,BST2,UBE2S,MLLT11,ADRM1,CCNA2,CCNB1,TK1,ACOT7,TRIP13,PSMC3IP,RASSF2,KPNA2,FANCI
Coexpression	19235837-TableS2b	Human Pancreas_Cavard09_233genes	GeneSigDB	0.0003177	1	0.002142	0.02115		16	187	CHDH,FABP5,SFRP4,MT1E,MT1X,MT2A,SERPING1,C1S,C3,SERPINF1,MAP2K6,KRT7,RARRES2,KRT18,KRT19,EIF4EBP1
Coexpression	17617570-Table2	Mouse StemCell_Okuda07_64genes	GeneSigDB	0.0003189	1	0.002148	0.0212		8	55	CCN3,STMN2,CLEC3B,HOXC9,IL6,CYP1B1,DAPK1,DPT
Coexpression	M5316	Genes highly expressed in prenatal hippocampus (cluster 1).	MSigDB C2: CGP Curated Gene Sets (v6.0)	0.0003194	1	0.002148	0.0212		7	42	RPS18,UBE2C,CCND2,CCNB2,H2AX,TOP2A,CKS2
Coexpression	14767473-Table1	Human Pancreas_Nakamura04_43genes	GeneSigDB	0.0003194	1	0.002148	0.0212		7	42	FOXM1,MYBL2,KIF2C,PRC1,TK1,CKS1B,ITGB2
Coexpression	16288009-Table2	Human StemCell_Moreno05_44genes	GeneSigDB	0.0003194	1	0.002148	0.0212		7	42	FOXO1,GAS2L1,GAS1,GATA2,NOTCH3,ID3,IGFBP3
Coexpression	M2259	Partial list of genes up-regulated in the kidney of GLIS2 [GeneID=84662] knockout mice compared to the wild type.	MSigDB C2: CGP Curated Gene Sets (v6.0)	0.0003195	1	0.002148	0.0212		10	84	IGSF10,C3,SERPINE1,CFH,PDGFRL,COL4A1,CDCA3,DCN,DPT,LUM
Coexpression	M2880	Genes down-regulated in four lineages of epithelial cell lines over-expressing an oncogenic form of KRAS [Gene ID=3845] gene.	MSigDB C6: Oncogenic Signatures (v6.0)	0.0003214	1	0.002158	0.02131		21	285	VGLL3,ACTG2,DBF4B,BST2,SERPING1,THRB,CD36,APOL3,KLF8,CHRM2,CLCA2,CSPG4,MAP2K6,MXD3,OLFML2A,ACKR3,KCNQ3,DPT,EDIL3,LGALS9,ARHGAP28
Coexpression	M16740	Up-regulated genes in both rectal and colon carcinoma compared to normal mucosa samples.	MSigDB C2: CGP Curated Gene Sets (v6.0)	0.0003214	1	0.002158	0.02131		21	285	NUSAP1,HJURP,MCM2,MCM5,RRM2,CDC45,POLQ,AURKA,TIMELESS,CCDC85B,CCNB1,PAFAH1B3,CDK1,CDC6,CKS2,PLK1,COL4A1,KIF23,MELK,SKA3,DDX39A
Coexpression	18160665-TableS5	Human Lymphoma_Lam08_1502genes	GeneSigDB	0.0003241	1	0.002174	0.02147		48	900	MCAM,ACTG2,RRM2,FEN1,MME,FOXO1,EMB,TUBB,BIRC5,SLC15A2,PRR11,PLK4,PHACTR1,SPTB,PBK,AURKA,BUB1,UBE2S,GPI,ROR1,NCAPH,ANGPTL1,CCNA2,CCNB1,CD36,H2AX,TOP2A,CDKN3,CENPA,CENPE,ENPP2,ACOT7,TTN,UBE2D1,ASPM,PLK1,IL6,RIPOR2,MELK,CDT1,KIT,RAD51,CHAF1A,CEP55,LMNB1,SLC7A5,SKA3,RPL10
Coexpression	M6681	Genes up-regulated in bone marrow-derived macrophages at 180 min of stimulation with IL10 [GeneID=3486] and LPS: wildtype versus IL6 [GeneID=3469] knockout.	MSigDB C7: Immunologic Signatures (v6.0)	0.0003278	1	0.002197	0.02169		11	100	CCDC85A,RNASEH2A,NBEA,PLPP3,RSPO3,KLF8,OSR2,EME1,ERCC6L,TSHZ2,MUC16
Coexpression	16540645-SuppTable6a	Human Lung_LopezRio06_25genes_25Shortest25Longest	GeneSigDB	0.0003285	1	0.002197	0.02169		5	20	PSRC1,CDC25C,ACOT7,CHI3L1,CADPS2
Coexpression	M2055	Cluster G28: genes differentially up-regulated in NHEK (normal keratinocyte) compared to SCC12B2 cells (squamous cell carcinoma) by UV-B radiation.	MSigDB C2: CGP Curated Gene Sets (v6.0)	0.0003285	1	0.002197	0.02169		5	20	IER3,CCDC85B,H1-10,PHLDA2,PTGS2
Coexpression	M1586	Genes down-regulated in Sertoli cells from both 4 and 10 week old ETV5 [GeneID=2119] knockout mice.	MSigDB C2: CGP Curated Gene Sets (v6.0)	0.0003285	1	0.002197	0.02169		5	20	GPNMB,MMP12,CD36,IL6,CEMIP
Coexpression	18272519-Table1	Mouse SkeletalMyoblasts_Biswas08_25genes	GeneSigDB	0.0003285	1	0.002197	0.02169		5	20	MCAM,IGF2BP1,PFKP,COL4A1,COL4A2
Coexpression	M4665	Genes down-regulated in glomeruli of kidneys from patients with diabetic nephropathy (type 2 diabetes mellitus).	MSigDB C2: CGP Curated Gene Sets (v6.0)	0.0003302	1	0.002208	0.02179		28	434	F2R,TRIM22,ADM,FGF9,MME,GPNMB,APOD,APOL1,PLA2R1,N4BP2L1,EXPH5,GAS1,GJA1,BST2,C1S,TAP1,CASP1,OAS2,TGFBR3,SERPINE1,CHI3L1,UGCG,COL4A4,CYP1B1,PTGDS,PTPRO,RARRES2,ECM2
Coexpression	14583454-TableS1	Human Brain_Godard03_239genes	GeneSigDB	0.0003336	1	0.002229	0.022		18	226	RPS9,MCM2,FGF7,SFRP2,PLPP3,CCNB1,TNR,CENPF,HMMR,CKS2,IGFBP3,DAPK1,MELK,CD302,RAD51,KRT7,AFF3,RPL10
Coexpression	M384	Genes down-regulated in dendritic cell NIK NFkB2-KO versus dendritic cell NIK NFkB2-KO LPS and anti-CD40 stimulated.	MSigDB C7: Immunologic Signatures (v6.0)	0.0003373	1	0.002252	0.02223		16	188	SPRY1,F2R,MKI67,ARRDC3,ADAM19,INPP4B,UBE2S,B4GALNT4,TGFBR3,H2AX,UGCG,KIF15,DUSP2,LMNB1,HASPIN,SLC7A5
Coexpression	M10117	Genes down-regulated in acute myeloid leukemia (AML) patients with mutated NPM1 [GeneID=4869].	MSigDB C2: CGP Curated Gene Sets (v6.0)	0.0003401	1	0.00227	0.0224		19	246	SPRY1,MAN1A1,STK32B,MEST,FGF13,FHL1,FOXO1,GJA1,SERPING1,CCND2,PALM,SERPINF1,CHI3L1,SERPINE2,UGCG,EZR,DEPTOR,KIT,LPAR6
Coexpression	M418	Genes up-regulated in dendritic cells: immature versus mature inhibitory infected with L. monocytogenes.	MSigDB C7: Immunologic Signatures (v6.0)	0.0003416	1	0.002278	0.02249		13	134	LRRK2,ADRA2A,NBEA,HECW1,GLRB,SDK1,HOXD11,NTN1,PRKG2,DAB1,KCNJ2,KCNK2,NIPAL2
Coexpression	M12313	Genes up-regulated in MEWO cells (melanoma) after 96 h of methionine [PubChem=876] deprivation.	MSigDB C2: CGP Curated Gene Sets (v6.0)	0.0003433	1	0.002288	0.02259		12	117	PDGFD,GJA1,CASP1,GSTM5,TLR3,IGFBP3,IL6,IL6ST,DAPK1,IRF6,DCN,LUM
Coexpression	19074828-TableS4	Human Leukemia_Agirre08_1149genes	GeneSigDB	0.0003487	1	0.002322	0.02293		41	734	CYBRD1,MAOA,MCAM,SCAND1,CYP39A1,FANCA,SELENOP,DEPDC1,BCAS1,MT2A,RACGAP1,MYO1D,SPTB,ADA2,STAT4,C2,NOVA1,GSTM5,TLR3,EXO1,TOP2A,CENPF,SERPINF1,POLD1,XPNPEP2,JCHAIN,CTSK,MASP1,PSG2,BRINP1,PALMD,ARHGAP11A,PTGDS,MELK,KCNQ3,CDCA4,DVL1,LAMA4,EDIL3,KIF20A,LY75
Coexpression	M18559	Genes up-rgulated in CD34+ [GeneID=947] hematopoetic cells by expression of NUP98-HOXA9 fusion [GeneID=4928;3205] off a retroviral vector at 6h.	MSigDB C2: CGP Curated Gene Sets (v6.0)	0.000352	1	0.002343	0.02313		10	85	GASK1B,SCN2A,CAVIN2,INPP4B,STAT4,JCHAIN,IL18,ITGB8,DLX2,LPAR6
Coexpression	M12482	Genes down-regulated in Paneth cell (part of intestiinal epithelium) of mice with hypomorphic (reduced function) form of ATG16L1 [GeneID=55054].	MSigDB C2: CGP Curated Gene Sets (v6.0)	0.000354	1	0.002355	0.02325		9	70	MCC,LRIG3,SLC15A2,PPARGC1A,BUB1B,PDK4,OIP5,HSPA1B,USP53
Coexpression	17488685-SuppTable1	Human Leukemia_Chiaretti07_108genes	GeneSigDB	0.0003575	1	0.002377	0.02346		11	101	EZH2,H2AC6,FHL1,STIL,MT2A,NOTCH3,ZWINT,MELK,CLEC2B,REV3L,MAF
Coexpression	M19492	Genes exclusively down-regulated in B lymphocytes from CLL (chronic lymphocytic leukemia) patients but with a similiar expression pattern in the normal cells and in the cells from WM (Waldenstroem's macroblobulinemia) patients.	MSigDB C2: CGP Curated Gene Sets (v6.0)	0.0003618	1	0.002404	0.02373		8	56	FMOD,PDGFD,ROR1,ABCA6,TTN,IGSF3,ID3,PTPRO
Coexpression	M452	Genes down-regulated in control CD4 [GeneID=920] T cell versus those infected with HIV-1 viruses lacking Env and Nef.	MSigDB C7: Immunologic Signatures (v6.0)	0.0003673	1	0.002439	0.02408		13	135	RAD54L,NBEA,CENPI,CLSPN,PLK4,TBX5,CCNG1,CDC6,HMMR,ANLN,KNL1,KPNA2,TM4SF1
Coexpression	15604263-Table2	Human StemCell_Gillet04_57genes	GeneSigDB	0.0003704	1	0.002457	0.02425		6	31	ABCA1,ABCA8,ABCC3,ABCA6,ABCA5,ABCB4
Coexpression	20458058-TableS3c	Human HeadandNeck_Thurlow10_34genes	GeneSigDB	0.0003704	1	0.002457	0.02425		6	31	ADAM19,SLC9A3R2,HOXD10,COL7A1,CSF2RB,IL6ST
Coexpression	M3782	Genes down-regulated in ST1 cells (adult T-cell leukemia, ATL) after knockdown of FRA2 [GeneID=2355] by RNAi.	MSigDB C2: CGP Curated Gene Sets (v6.0)	0.0003712	1	0.00246	0.02429		7	43	F2R,FBXO32,MT2A,ZMAT3,KLHL24,CREBRF,CLEC2B
Coexpression	M5686	Genes down-regulated in MEF cells (embryonic fibroblasts) isolated from RB1 [GeneID=5925] knockout mice: chronic loss of function (LOF) of RB1.	MSigDB C2: CGP Curated Gene Sets (v6.0)	0.0003714	1	0.00246	0.02429		12	118	ACTG2,MEST,MMP12,ACKR4,MSR1,MLLT11,IGFBP3,CTSS,IL6,DCN,KRT18,LGALS9
Coexpression	M2157	Genes down-regulated in MCF7 cells (breast cancer) at 24 h of estradiol [PubChem=5757] treatment.	MSigDB C2: CGP Curated Gene Sets (v6.0)	0.0003833	1	0.002537	0.02505		31	505	ABCA1,MAOA,TP53INP1,DRAM1,MAP2,MME,FBXO32,EMB,NBEA,BCAS1,PLA2R1,PDE5A,ABCC3,ADAM9,LNX1,ZNF704,PRICKLE1,GPR37,LMCD1,ID3,FAM171B,PPL,IGFBP3,RNF144B,KLHL24,IRF6,ITGB8,CREBRF,ACKR3,RAB27B,TM4SF1
Coexpression	M2570	Genes up-regulated during prostate cancer progression in the JOCK1 model due to inducible activation of FGFR1 [GeneID=2260] gene in prostate.	MSigDB C2: CGP Curated Gene Sets (v6.0)	0.000387	1	0.002559	0.02526		21	289	SPRY1,LRRK2,BIRC5,ASPA,CDCA5,ABCC3,PBK,PPARGC1A,CCNA2,THRB,TLR3,TLR4,CDC20,CENPA,HOMER2,SLC40A1,JCHAIN,STEAP2,KRT7,CDCA8,CEP55
Coexpression	M2597	Genes significantly (FDR < 10%) up-regulated in IMR-90 cells (fibroblast) in response to bystander irradiation.	MSigDB C2: CGP Curated Gene Sets (v6.0)	0.0003872	1	0.002559	0.02526		10	86	MT1E,MT1L,MT1X,SLC39A8,STC1,SERPINB2,IRAK3,IL13RA2,PTGS2,DUSP2
Coexpression	M1327	Up-regulated genes in the expression signature of direct and paracrine viral GPCR signaling in endothelial cells.	MSigDB C2: CGP Curated Gene Sets (v6.0)	0.0003872	1	0.002559	0.02526		10	86	CYP39A1,FST,EPB41L3,C1S,C3,DOK6,FSD1,CCDC69,ITGB8,STEAP4
Coexpression	19808870-ST1	Human Breast_Speers09_780genes	GeneSigDB	0.00039	1	0.002576	0.02542		42	762	PI4K2B,STK32B,HUNK,ACVR2A,NBEA,PLK4,ADAM9,PBK,AURKA,NEK2,BUB1,BUB1B,ROR1,ROR2,PKMYT1,TK1,TLR3,TLR4,IRAK3,CDK1,AURKB,CDKN2D,CDKN3,PDK4,PFKP,TTK,TTN,CKS1B,CKS2,PLK1,PKN3,CSNK2B,PITPNM3,PRKG2,MAP2K6,IPMK,DAPK1,MELK,KIT,DTYMK,DUSP2,HASPIN
Coexpression	M9639	Genes up-regulated in MDA-MB-231 cells (breast cancer) after knockdown of SATB1 [GeneID=6304] by RNAi.	MSigDB C2: CGP Curated Gene Sets (v6.0)	0.0003931	1	0.002594	0.02561		26	395	H2AC6,SATB1,MTUS1,FGF13,FHL1,SELENOP,RGCC,AKR1C3,STC1,BST2,SYT1,LNX1,H1-10,CASP1,SERPINE1,PSMC3IP,LMCD1,IL6,CCDC69,IL11,CYP1B1,MALL,TFPI2,DVL1,FANCI,RCAN2
Coexpression	16611858-FLUSetTable	Rat Prostate_Coe06_133genes	GeneSigDB	0.0003941	1	0.002598	0.02565		9	71	F2R,ALDH1A1,APBA2,SLC1A2,SLC1A3,ABCC3,CYP1B1,DAB1,FLOT1
Coexpression	15895078-FigureS2	Mouse StemCell_Tseng05_87genes	GeneSigDB	0.0003941	1	0.002598	0.02565		9	71	FHL1,SFRP2,PLPP3,GJA1,GLRB,COL4A2,COL7A1,PPL,IL6ST
Coexpression	M2769	Genes down-regulated during early stages of differentiation of embryoid bodies from V6.5 embryonic stem cells.	MSigDB C6: Oncogenic Signatures (v6.0)	0.0003949	1	0.002602	0.02568		15	172	KIF18A,GASK1B,CAVIN2,SERPINE1,SERPINF1,NTN1,COL4A1,COL4A2,CPE,IGFBP3,TSHZ2,KIT,KRT18,KRT19,TM4SF1
Coexpression	M1757	Genes up-regulated after Cre-lox knockout of APC [GeneID=324] in the small intestine that require functional MYC [GeneID=4609].	MSigDB C2: CGP Curated Gene Sets (v6.0)	0.0004005	1	0.002637	0.02603		17	210	FANCA,RAD54L,RNASEH2A,GTSE1,DTL,BUB1B,TIMELESS,ROR2,LMNB2,TK1,SKA1,DEPTOR,OSR2,TELO2,WDR62,DTYMK,SAPCD2
Coexpression	14996721-Table1a	Human Kidney_Struckmann04_12genes	GeneSigDB	0.0004036	1	0.002653	0.02619		4	12	SERPINE1,CENPF,CKS1B,ITGB8
Coexpression	16007138-Table1a	Human Lung_Inamura05_15genes_UpRegulated	GeneSigDB	0.0004036	1	0.002653	0.02619		4	12	TPX2,CDCA5,TOP2A,KRT14
Coexpression	19224407-Table3	Human StemCell_Menicanin09_16genes	GeneSigDB	0.0004036	1	0.002653	0.02619		4	12	GPC4,ECM2,LTBP1,TM4SF1
Coexpression	17597811-SuppTable5	Human Leukemia_Mullighan07_744genes	GeneSigDB	0.0004147	1	0.002724	0.02689		35	599	SPRY1,ATP8B4,STK32B,ABCA8,GTSE1,SLC15A2,STAT4,SEL1L3,ADRM1,CASP1,TBC1D8,CCNG1,CLEC3B,CHI3L1,SLC9A3R2,SERPINE2,LRFN4,SAC3D1,HSPA1B,DEPTOR,PAQR4,PPL,CSPG4,IL6R,NDUFS7,RASSF2,DAPK1,ARHGAP11A,ITGB2,CD302,DPT,KRT18,PLXNC1,TM4SF1,MAF
Coexpression	M5754	Genes down-regulated more than two-fold in lymphoblastoid cell lines from European population compared to those from Asian population.	MSigDB C2: CGP Curated Gene Sets (v6.0)	0.0004199	1	0.002755	0.02719		5	21	ADM,CTSS,PTPRO,CLEC2B,LPAR6
Coexpression	M11756	Common target genes up-regulated by all three Runx family members (RUNX1, RUNX2, and RUNX3 [GeneID=861;860;864]) in MEF cells (embryonic fibroblasts).	MSigDB C2: CGP Curated Gene Sets (v6.0)	0.0004199	1	0.002755	0.02719		5	21	RGCC,UGCG,SLC40A1,CYP1B1,MASP1
Coexpression	20940404-SuppTableb	Human Breast_Yang10_112genes	GeneSigDB	0.0004238	1	0.002778	0.02743		11	103	AKR1C3,CDCA5,ADAM19,SULF2,CCN3,TK1,COL7A1,IGFBP3,TSHZ2,MALL,TM4SF1
Coexpression	16135802-Table1	Human Pancreas_Levy05_114genes	GeneSigDB	0.0004253	1	0.002785	0.02749		10	87	FSTL3,ADAM19,IER3,TGFBR3,COL4A1,ID3,PHACTR3,PTGS2,DLX2,RAB27B
Coexpression	16397233-Table1	Mouse Liver_Ryschich06_100genes_UpRegulated	GeneSigDB	0.0004253	1	0.002785	0.02749		10	87	MKI67,MMP12,CELF2,CCNB2,PDK4,PENK,APBB1IP,CTSS,PTGDS,ACKR3
Coexpression	M13630	Selected genes down-regulated in WS1 (fibroblast) in response to irradiation with high dose UV-C.	MSigDB C2: CGP Curated Gene Sets (v6.0)	0.0004292	1	0.002806	0.0277		22	312	FSTL3,ACTC1,FEN1,PLPP3,PLK4,GAS1,GATA2,AURKA,CCNB1,CDC6,CENPA,TTK,CKS2,UGCG,KIF23,ID3,LSM14A,IL11,DLX2,KPNA2,LMNB1,TM4SF1
Coexpression	19455257-TableS9	Human Lymphoma_Germinal07_44genes	GeneSigDB	0.0004295	1	0.002806	0.0277		7	44	GAS1,NEK2,CDKN3,MAP2K6,IL6,CYP1B1,MAF
Coexpression	19455257-TableS8	Human Lymphoma_Germinal07_77genes	GeneSigDB	0.0004295	1	0.002806	0.0277		7	44	GAS1,NEK2,CDKN3,MAP2K6,IL6,CYP1B1,MAF
Coexpression	18260157-Table3	Human Brain_Ruano08_50genes	GeneSigDB	0.0004295	1	0.002806	0.0277		7	44	CASP1,CCNA2,CDKN2D,PTTG1,ASPM,CNTN1,IGFBP3
Coexpression	M19630	Up-regulated at any timepoint following infection of primary human foreskin fibroblasts with CMV	MSigDB C2: CGP Curated Gene Sets (v6.0)	0.0004334	1	0.00283	0.02793		12	120	TRIM22,UBE2S,MLLT11,TAP1,OAS2,PENK,PFKP,IL6,IL11,PTGS2,TFPI2,SLC7A5
Coexpression	M1831	Genes important for spermatocyte, based on mouse models with male reproductive defects.	MSigDB C2: CGP Curated Gene Sets (v6.0)	0.000438	1	0.002858	0.02821		9	72	FANCA,BUB1B,EXO1,H2AX,TRIP13,CKS2,PSMC3IP,BAG6,PIWIL2
Coexpression	M15491	Genes down-regulated in MDA-MB-231 cells (breast cancer) after knockdown of SATB1 [GeneID=6304] by RNAi.	MSigDB C2: CGP Curated Gene Sets (v6.0)	0.0004416	1	0.002879	0.02842		28	442	MBP,MCAM,ADM,GPNMB,FHL1,FST,GTSE1,TENM3,PLPP3,MYO1D,EPB41L3,STC1,BST2,MLLT11,TAP1,CASP1,APOL3,PDGFRL,NCAPH2,RETREG1,CYP26B1,IL6,IL11,IL13RA2,IL18,PTGS2,CEMIP,LTBP1
Coexpression	M17454	Genes up-regulated in breast cancer tumors (formed by MCF-7 xenografts) resistant to tamoxifen [PubChem=5376].	MSigDB C2: CGP Curated Gene Sets (v6.0)	0.0004428	1	0.002886	0.02849		34	578	PI4K2B,ABCA1,DRAM1,ACVR2A,GASK1B,GREB1L,MTUS1,FGF13,BCAS1,ADAM9,GATA2,INPP4B,IER3,LNX1,PLEKHA7,ZNF704,TBC1D8,THBS4,CD36,FIBCD1,IGSF3,USP53,EZR,OSR2,FAM171B,CADPS2,CTSO,RNF144B,PTGFRN,OLFML2A,ACKR3,DLX1,RAB27B,KRT7
Coexpression	M1452	Genes down-regulated in RAW 264.7 cells (macrophage) 3 hr after stimulation with bacterial lipopolysaccharide (LPS).	MSigDB C2: CGP Curated Gene Sets (v6.0)	0.0004438	1	0.002891	0.02854		6	32	MBP,FEN1,MKI67,AURKA,CCNF,ZMAT3
Coexpression	M19529	Genes down-regulated in anaplastic thyroid carcinoma (ATC) compared to normal thyroid tissue.	MSigDB C2: CGP Curated Gene Sets (v6.0)	0.0004561	1	0.002969	0.02931		32	533	ABAT,MAN1A1,CYBRD1,MCAM,CSRNP3,MTUS1,LOXL4,FGF13,EIF4E3,FHL1,FOXO1,FMOD,LRIG3,PLPP3,PDGFD,RBMS3,LNX1,TNFRSF11B,CLDN11,ABCA5,CFH,SYNPO2,SLC25A27,DEPTOR,CPE,CTSK,CTSS,MARCKSL1,CD302,CDON,PLSCR4,ECM2
Coexpression	19204204-SupplementaryTable3	Human Breast_Parker09_498genes_IntrinsicGenes_Perreard2006	GeneSigDB	0.0004576	1	0.002977	0.02938		28	443	CYBRD1,AS3MT,ACTC1,ACTG2,F2R,SVEP1,ADRA2A,FMOD,APOD,GAS2L1,ADAM9,INPP4B,BST2,MLLT11,TAP1,GPI,ADRM1,TGFBR3,FAM214A,REPS2,SLC40A1,NT5DC2,STEAP2,KIT,KRT7,TFPI2,LGALS9,RPL10
Coexpression	M9575	DNA repair genes whose promoters contain putative ZNF143 [GeneID=7702] binding sites.	MSigDB C2: CGP Curated Gene Sets (v6.0)	0.0004619	1	0.003001	0.02963		8	58	FANCD2,FEN1,EXO1,RECQL4,POLD1,RRM2B,RAD51,REV3L
Coexpression	15845616-Table3	Mouse Uterine_Jeong05_69genes	GeneSigDB	0.0004619	1	0.003001	0.02963		8	58	ALDH1A1,FST,EMB,PLPP3,GATA2,CCNG1,ACOT7,IL13RA2
Coexpression	M15672	Up-regulated genes that vary between HNSCC (head and neck squamous cell carcinoma) groups formed on the basis of their level of pathological differentiation: moderately vs poorly differentiated tumors.	MSigDB C2: CGP Curated Gene Sets (v6.0)	0.0004675	1	0.003036	0.02997		12	121	SVEP1,TEDC2,NCAPG,C19orf48,CCNF,ORC1,CDC25C,MXRA5,CPM,CTSK,ECM2,FANCI
Coexpression	20460173-ImmPortCD40LvsControl	Human Immune_Kong10_855genes_ImmPort_CD40LvsControl	GeneSigDB	0.000471	1	0.003056	0.03017		32	534	ABAT,ACTC1,MCM5,TRIM22,CDC45,ADM,TUBB3,MTUS1,GPNMB,LRRC32,NDUFB7,IER3,SEL1L3,TAP1,CCDC85B,CACNB4,CDC20,CDKN3,PTTG1,TNFSF4,POLD1,PAQR4,OSR2,ID3,CRIP2,MAP2K6,CCDC69,KIT,CLEC2B,DUSP2,LTBP1,RCAN2
Coexpression	M2713	Genes down-regulated in primary epithelial breast cancer cell culture over-expressing SRC [Gene ID=6714] gene.	MSigDB C6: Oncogenic Signatures (v6.0)	0.0004744	1	0.003077	0.03037		15	175	MCM5,CARD16,EZH2,ARRDC3,EMB,RACGAP1,UHRF1,PLK4,CERKL,SYT1,MGARP,SERPINB2,PHLDA2,E2F8,LIG1
Coexpression	15735721-SuppTable1a	Human Lung_Dauer05_200genes	GeneSigDB	0.0004782	1	0.0031	0.0306		16	194	ABCA1,ADM,PLPP3,SLC39A8,C1S,C3,SERPINE1,PDLIM7,SERPINE2,SERPINB9,UGCG,CYP26B1,CPM,IL6R,TFPI2,CEMIP
Coexpression	M13831	Up-regulated genes in hepatocellular carcinoma (HCC) subclass G123, defined by unsupervised clustering.	MSigDB C2: CGP Curated Gene Sets (v6.0)	0.0004949	1	0.003204	0.03163		7	45	FABP5,PEG10,CCNB2,SAC3D1,NT5DC2,KPNA2,KIF20A
Coexpression	19840643-Table2	Human StemCell_Nakamura09_50genes	GeneSigDB	0.0004949	1	0.003204	0.03163		7	45	NDC80,MME,PDPN,MKX,NEK2,PTGIS,ITGB8
Coexpression	M8448	Set 'PRC2 targets': Polycomb Repression Complex 2 (PRC) targets; identified by ChIP on chip on human embryonic stem cells as genes that: posess the trimethylated H3K27 mark in their promoters and are bound by SUZ12 [GeneID=23512] and EED [GeneID=8726] Polycomb proteins.	MSigDB C2: CGP Curated Gene Sets (v6.0)	0.0004982	1	0.003223	0.03182		37	652	STK32B,F2R,ADRA2A,FGF9,FOXF1,RGCC,SLC1A2,MT1M,MKX,DKK2,B4GALNT1,GATA2,CACNA1G,MGARP,TBX5,STMN2,REPS2,DOK6,PENK,PGR,HOXC11,NTN1,HAND2,CYP26B1,EGFL6,GNA14,TMEM30B,DCHS2,KCNK2,KCNQ3,MAFB,DLX1,DLX2,HS3ST3B1,CEMIP,CGB8,MAB21L1
Coexpression	21205295-TableS2	Mouse Viral_Buonomo11_116genes	GeneSigDB	0.0005001	1	0.003234	0.03192		11	105	MAOA,SEMA3A,APBA2,NFATC2,NOVA1,THBS4,PAFAH1B3,SERPINF1,ID3,MXD3,SEMA3D
Coexpression	M7125	Genes up-regulated in peripheral blood monocytes (PMBC): healthy versus sepsis.	MSigDB C7: Immunologic Signatures (v6.0)	0.000506	1	0.003268	0.03226		16	195	CDC45,MMP12,VAT1L,MT1M,TOP2A,CDKN3,PTTG1,PDLIM7,ABCB4,CSPG4,PROS1,PTGIS,RAC3,ARHGAP28,SKA3,DSEL
Coexpression	M6218	Genes up-regulated in polymorphonuclear leukocytes (24h) infection by A. phagocytophilum: heat killed versus live bacteria.	MSigDB C7: Immunologic Signatures (v6.0)	0.000506	1	0.003268	0.03226		16	195	FSTL3,CHDH,ADH1B,FOXF1,CEP131,DEPDC1B,GABRB3,B3GALT2,DIPK2A,GPR37,BHMT2,DMGDH,CTSO,CYP1B1,ENPP5,CLEC2B
Coexpression	16247478-Table1	Human StemCell_Tsai06_66genes	GeneSigDB	0.0005197	1	0.003355	0.03312		8	59	CASP1,CCNF,CCNG1,TGFBR3,COL4A2,RRM2B,KRT14,KRT19
Coexpression	M2133	Genes up-regulated by hypoxia in TRAMP-C cells (prostatic cancer).	MSigDB C2: CGP Curated Gene Sets (v6.0)	0.0005217	1	0.003366	0.03323		13	140	ADM,ARRDC3,RNF126,MT2A,STC1,IER3,GPI,PAFAH1B3,PFKP,IGFBP3,KCNB1,KCNK2,KRT19
Coexpression	16762588-Table2	Human HeadandNeck_Patel06_45genes	GeneSigDB	0.0005281	1	0.003403	0.03359		6	33	FANCA,TOP2A,SERPINF1,ASPM,ESPL1,DAPK1
Coexpression	M1612	Strongly up-regulated at 2 h during differentiation of 3T3-L1 cells (fibroblast) into adipocytes.	MSigDB C2: CGP Curated Gene Sets (v6.0)	0.0005281	1	0.003403	0.03359		6	33	FOXC2,IER3,ID3,IL6,DLX2,DUSP2
Coexpression	18667080-TableS5	Human StemCell_Kocer08_26genes	GeneSigDB	0.0005293	1	0.003407	0.03363		5	22	ABCC3,CCND2,TTK,CLCA2,CSPG4
Coexpression	11573962-Table3	Human Viral_Sun01_27genes_Cell Cycle-Related	GeneSigDB	0.0005293	1	0.003407	0.03363		5	22	CCNA2,CCND2,CDK1,CDKN2D,E2F1
Coexpression	M2721	Genes down-regulated in MCF-7 cells (breast cancer) positive for ESR1 [Gene ID=2099] MCF-7 cells (breast cancer) and long-term adapted for estrogen-independent growth.	MSigDB C6: Oncogenic Signatures (v6.0)	0.0005352	1	0.003438	0.03394		16	196	H2AC6,TENM3,PEG10,GFRA1,CCN5,IFIH1,BST2,SVIL,TAP1,OAS2,UGCG,HERC6,TFPI2,DTNA,DUSP2,TM4SF1
Coexpression	M3247	Genes up-regulated in comparison of IgM-memory B cells versus Ig isotype switched memory B cells.	MSigDB C7: Immunologic Signatures (v6.0)	0.0005352	1	0.003438	0.03394		16	196	FGF7,LRRC32,STC1,CDC25C,CHI3L1,COL5A3,IL6R,DCN,OLFML2A,KCNG1,MALL,KCNK2,DPT,HAND2-AS1,NIPAL2,MAB21L1
Coexpression	M5189	Genes up-regulated in comparison of dendritic cells (DC) exposed to M. tuberculosis versus macrophages exposed to L. major.	MSigDB C7: Immunologic Signatures (v6.0)	0.0005352	1	0.003438	0.03394		16	196	EZH2,FABP5,TUBB,PLPP3,N4BP2L1,OAS2,CCNF,CENPA,ENPP2,CLIC2,PLK1,HOMER2,COL7A1,IL6,PRLR,LMNB1
Coexpression	18172295-SuppTable4	Human Bone_Heller08_693genes	GeneSigDB	0.0005411	1	0.003474	0.03429		24	360	MBP,RRM2,FABP5,GTSE1,MYBL2,GJA1,PPARGC1A,CASP1,OAS2,CCND2,ENPP2,PFKP,CLIC2,PLK1,HSPA1B,APOBEC3B,JCHAIN,IL6R,CLEC2B,EIF4EBP1,SLC7A5,LSAMP,RPL10,MAF
Coexpression	M14371	Down-regulated genes in peripheral zone of human pancreatic cancer growing in the pancreas of nude mice compared to that of the tumor from the central zone.	MSigDB C2: CGP Curated Gene Sets (v6.0)	0.0005514	1	0.003539	0.03493		36	632	CYBRD1,MAOA,APCDD1,FABP5,ADM,H2AC6,SATB1,ARRDC3,SELENOP,RGCC,ABCC3,GAS1,IL20RB,CREG1,STC1,C1S,C3,CCNG1,CFH,CHI3L1,UGCG,IGSF3,CPE,IGFBP3,IL6,PTGS2,ITGB8,PTPRO,ACKR3,RAB27B,CLEC2B,STEAP4,CEMIP,LPAR6,LUM,RPL10
Coexpression	M2784	Genes up-regulated in DAOY cells (medulloblastoma) upon knockdown of PCGF2 [Gene ID=7703] gene by RNAi.	MSigDB C6: Oncogenic Signatures (v6.0)	0.0005584	1	0.003581	0.03535		13	141	ADM,CLSPN,ADAM19,TAP1,TGFBR3,PLXNA1,COL7A1,CSPG4,CTSS,ITGB8,DDX11,KCNJ15,SLC7A5
Coexpression	M19467	Genes down-regulated in five primary endothelial cell types (lung, aortic, iliac, dermal, and colon) by TNF [GeneID=7124].	MSigDB C2: CGP Curated Gene Sets (v6.0)	0.0005587	1	0.003581	0.03535		10	90	GASK1B,MTUS1,ALDH1A1,CAVIN2,ZNF521,CRIP2,PALMD,KRT7,KRT18,TM4SF1
Coexpression	15902281-TableS1a	Human Leukemia_Schoch05_1052genes	GeneSigDB	0.0005649	1	0.003618	0.03572		28	449	TP53INP1,FABP5,MTUS1,FBXO32,GINS4,PREX2,MSR1,REEP4,ADAM9,PBK,STC1,BOP1,CCN3,STMN2,TNFRSF11B,LZTS1,PDGFRL,ENPP2,PENK,RECQL4,CYP7B1,DEPTOR,RRM2B,ESPL1,KCNQ3,PIWIL2,EIF4EBP1,NIPAL2
Coexpression	M5849	Genes down-regulated in comparison of monocytes treated with anti-TREM1 [GeneID=54210] versus monocytes treated with anti-TREM1 [GeneID=54210] and 5000 ng/ml LPS (TLR4 agonist).	MSigDB C7: Immunologic Signatures (v6.0)	0.0005658	1	0.00362	0.03574		16	197	DRAM1,ACVR2A,SLC1A3,DNER,IER3,SERPINB2,CDK1,SYNPO2,IL6,RNF144B,IL18,PTGS2,ITGB8,PTX3,KCNJ2,DUSP2
Coexpression	M5306	Genes up-regulated in comparison of untreated memory CD4 [GeneID=920] T cells from young donors versus those from old donors.	MSigDB C7: Immunologic Signatures (v6.0)	0.0005658	1	0.00362	0.03574		16	197	SPRY1,SPC25,GINS2,PBK,OLFML1,ERAP2,GPR37,TOP2A,CDKN3,NT5DC2,KIF18B,IL18,CHAF1A,CENPU,E2F8,SHCBP1
Coexpression	M8934	Genes up-regulated in T reg: wildtype versus HDAC9 [GeneID=9734] knockout.	MSigDB C7: Immunologic Signatures (v6.0)	0.0005672	1	0.003627	0.03581		15	178	STIL,ASF1B,CENPI,CYFIP1,PRC1,PLXDC2,CD36,SERPINE2,ASPM,PLK1,KIF23,PROS1,NUF2,KIF11,CEP55
Coexpression	M14142	Genes down-regulated in the invasive ductal carcinoma (IDC) compared to the invasive lobular carcinoma (ILC), the two major pathological types of breast cancer.	MSigDB C2: CGP Curated Gene Sets (v6.0)	0.000568	1	0.003628	0.03582		7	46	F2R,ALDH1A1,SELENOP,ABCA6,TNXB,PDK4,DPT
Coexpression	12606954-table1a	Human Prostate_Bigler03_14genes	GeneSigDB	0.0005684	1	0.003628	0.03582		4	13	NEK2,CDC20,CDKN3,TTK
Coexpression	19855078-TableS2a	Human Leukemia_Stumpel09_20genes_2A	GeneSigDB	0.0005684	1	0.003628	0.03582		4	13	THBS4,CDC20,DDX11,RAD51
Coexpression	M10319	Genes up-regulated in prostate cancer samples from African-American patients compared to those from the European-American patients.	MSigDB C2: CGP Curated Gene Sets (v6.0)	0.0005787	1	0.003692	0.03645		21	298	APOL1,CELF2,ADA2,PPARGC1A,TAP1,OAS2,ITIH5,PDK4,SERPINB9,CLIC2,CNN1,CPM,CSF2RB,JCHAIN,CTSS,PTGDS,ITGB2,OLFML2A,HERC6,DUSP2,SLC7A5
Coexpression	19286929-SuppTable2q	Mouse Lung_Rangasamy09_1540genes	GeneSigDB	0.0005823	1	0.003713	0.03665		50	974	PI4K2B,APCDD1,HJURP,CYGB,RPS18,RRM2,GASK1B,CCDC85A,MTUS1,SFRP2,SAMD5,RAD51AP1,CELF2,ASPA,RBM43,MBNL3,B3GALT2,GFRA1,SULF2,CYFIP1,OLFML1,RBMS3,BST2,GLRB,TIMELESS,PRICKLE1,TMEM119,ZWINT,GREM2,ZMAT3,TOP2A,SYNPO2,HMMR,CHN2,PGR,PLXNA1,RRM2B,ID3,CPM,KLHL17,CCDC69,PRRC2A,DPP4,FAM13C,TFPI2,DTNA,ECM2,TEX9,ROBO2,RPL10
Coexpression	18714397-TableW1	Human Ovarian_Park08_77genes	GeneSigDB	0.0005833	1	0.003714	0.03667		8	60	GASK1B,SULF2,CNTN3,PLXNA1,KIT,ECM2,EDIL3,MAF
Coexpression	M5929	Genes up-regulated in ANBL-6 cell line (multiple myeloma, MM) co-cultured with bone marrow stromal cells compared to those grown in the presence of IL6 [GeneID=3569].	MSigDB C2: CGP Curated Gene Sets (v6.0)	0.0005833	1	0.003714	0.03667		8	60	IER3,NOTCH3,THBS2,SERPINE1,IGFBP3,IL6,LAMA4,LUM
Coexpression	16813654-SuppFile2	Human Breast_Hall06_276genes_HRT	GeneSigDB	0.0005881	1	0.003743	0.03695		18	237	NUSAP1,RPS9,RRM2,SATB1,MKI67,DCAF15,DTL,EXPH5,STC1,PRC1,CDC20,COL4A1,COL4A2,TMEM30B,KIT,KRT14,LGALS9,PCMTD2
Coexpression	M1180	Candidate substrate proteins of AURKA [GeneID=6790].	MSigDB C2: CGP Curated Gene Sets (v6.0)	0.0005896	1	0.003746	0.03698		3	6	AURKA,CENPA,DLGAP5
Coexpression	M19256	Genes up-regulated in pleura relapse of breast cancer.	MSigDB C2: CGP Curated Gene Sets (v6.0)	0.0005896	1	0.003746	0.03698		3	6	TENM3,GJA1,CHN2
Coexpression	17009876-tableS3b	Mouse StemCell_Ramos06_211genes	GeneSigDB	0.0005896	1	0.003746	0.03698		14	160	FOXC2,RNASEH2A,IFIH1,TAP1,PRC1,CCNA2,THRB,PDLIM7,INCENP,BAG6,DPP4,E2F1,ENDOG,TM4SF1
Coexpression	M5858	Genes up-regulated in comparison of monocytes treated with 5000 ng/ml LPS (TLR4 agonist) versus monocytes treated with control IgG.	MSigDB C7: Immunologic Signatures (v6.0)	0.0005979	1	0.003797	0.03748		16	198	DRAM1,ADM,RGCC,IER3,CDK1,SYNPO2,PHLDA2,UBE2D1,OSR2,IL6,IL18,PTGS2,PTX3,KCNJ2,HS3ST3B1,DUSP2
Coexpression	M14573	Set 'NOS targets': genes upregulated and identified by ChIP on chip as targets of the transcription factors NANOG , OCT4, and Sox2 [GeneID=79923;5460;6657] (NOS) in human embryonic stem cells.	MSigDB C2: CGP Curated Gene Sets (v6.0)	0.0006014	1	0.003817	0.03768		15	179	RPS18,TRIM22,FOXO1,SFRP2,PRR11,GJA1,BUB1B,ROR1,ORC1,THBS2,TOP2A,ENPP2,KIF15,DTNA,LAMA4
Coexpression	20436685-ST5-2	Human Breast_Pothuri10_228genes	GeneSigDB	0.000614	1	0.003894	0.03844		17	218	MTUS1,ANK2,PDGFD,B3GALT2,GAS1,SERPING1,C3,CCND2,SYNPO2,PDLIM7,HSPA1B,EZR,ID3,CPE,IL6ST,DAPK1,DCN
Coexpression	14973074-Table2	Human Stomach_Meireles04_42genes	GeneSigDB	0.0006242	1	0.003954	0.03904		6	34	TUBB,COL4A1,COL4A2,KRT7,KRT19,LAMA4
Coexpression	M1955	Genes with intermediate-CpG-density promoters (ICP) bearing the bivalent trimethylation marks at H3K4 (H3K4me3) and H3K27 (H3K27me3) in MCV6 cells (embryonic fibroblasts trapped in a differentiated state).	MSigDB C2: CGP Curated Gene Sets (v6.0)	0.0006242	1	0.003954	0.03904		6	34	C11orf87,SYT1,IGSF3,COL4A4,KCNA4,KCNJ2
Coexpression	15988020-Table1	Human StemCell_Osada05_129genes	GeneSigDB	0.0006276	1	0.003971	0.0392		12	125	FOXF1,PDPN,GAS2L1,GATA2,TAP1,NOTCH3,PDLIM7,PPL,CRIP2,CSPG4,ITGB2,PTX3
Coexpression	16735486-Table1	Human Leukemia_Horcajadas06_146genes	GeneSigDB	0.0006276	1	0.003971	0.0392		12	125	FGF7,FBLN5,MT1X,SERPING1,C3,CNN1,IGFBP3,MAP2K6,PRLR,TFPI2,LAMA4,LUM
Coexpression	M1105	Genes down-regulated in ME-A cells (breast cancer) undergoing apoptosis in response to doxorubicin [PubChem=31703].	MSigDB C2: CGP Curated Gene Sets (v6.0)	0.0006283	1	0.003973	0.03922		81	1781	NUSAP1,SPRY1,TMEM144,MAP2,MCM2,FANCA,MKI67,LOXL4,BICC1,RAD54L,FOXF1,FOXM1,KNSTRN,DTL,TUBB,NBEA,PLA2R1,PLPP3,RACGAP1,CEP131,PLK4,PBK,STC1,CCN5,IER3,SUV39H1,SVIL,UBE2S,TIMELESS,GNL1,ZNF704,TCF19,ROR1,UBE2C,LMNB2,ADAMTS5,NCAPH,TGFBR3,TK1,PAFAH1B3,CDC6,SKA1,TOP2A,RAVER1,CES1,PFKP,TRIP13,ANLN,RETREG1,PIMREG,IQGAP3,HOMER2,CNTN1,DEPTOR,POLD1,ZNF521,ID3,PRELP,SLC25A10,IL6ST,CYP1B1,KLHL24,NDUFS7,ERCC6L,DLGAP5,KIF4A,MARCKSL1,NUF2,RAB27B,KIF11,DTYMK,STEAP4,REV3L,E2F8,LMNB1,FANCI,SNX18,NEIL3,PCMTD2,LTBP1,FLOT1
Coexpression	M8106	Genes down-regulated in IL10 [GeneID=3586] knockout macrophages: unstimulated versus LPS.	MSigDB C7: Immunologic Signatures (v6.0)	0.0006316	1	0.003978	0.03927		16	199	ANKRD29,HJURP,FGF13,ARRDC3,MMP12,IL17RB,CELF2,BEX1,SVIL,PDE1A,PENK,HAUS8,PAQR4,EPDR1,TROAP,AFF3
Coexpression	M3311	Genes down-regulated in comparison of peripheral blood mononuclear cells (PBMC) before vs after YF17D vaccination.	MSigDB C7: Immunologic Signatures (v6.0)	0.0006316	1	0.003978	0.03927		16	199	TRIM22,MSR1,MBNL3,ACSL5,ADA2,IFIH1,BST2,SERPING1,C2,TIMELESS,TAP1,OAS2,SAC3D1,HERC6,LGALS9,PLXNC1
Coexpression	M5203	Genes up-regulated in comparison of dendritic cells (DC) exposed to L. donovani versus DCs exposed to 5 worm/well B. malayi.	MSigDB C7: Immunologic Signatures (v6.0)	0.0006316	1	0.003978	0.03927		16	199	EZH2,ADM,MT1E,MT2A,CELF2,SLC39A8,IER3,TBC1D8,CHI3L1,CRIP2,CSF2RB,DOCK4,MARCKSL1,DPP4,FAM13C,LY75
Coexpression	M4374	Genes up-regulated in comparison of lung tissue from wild type mice subjected to ozone for 0 h versus that from TLR4 [GeneID=7099] deficient mice subjected to ozone for 24 h.	MSigDB C7: Immunologic Signatures (v6.0)	0.0006316	1	0.003978	0.03927		16	199	GASK1B,SATB1,CAVIN2,FBLN5,RAD51AP1,EPB41L3,CCN5,IFIH1,TAP1,C19orf48,TMEM119,GREM2,RASD2,RRM2B,PTPRO,DUSP2
Coexpression	M6507	Genes down-regulated in monocyte-derived dendritic cells: LGALS1 [GeneID=3956] versus vehicle.	MSigDB C7: Immunologic Signatures (v6.0)	0.0006316	1	0.003978	0.03927		16	199	ABAT,SEMA3A,RAD54L,ANK2,GINS4,STIL,SPAG5,MKX,ADAM19,CREG1,STAT4,JAM2,HOXC11,IL6ST,KPNA2,PLXNC1
Coexpression	M6895	Genes up-regulated in macrophages with IL10 [GeneID=3586] knockout in response to 10 min treatment by: LPS versus LPS and IL10 [GeneID=3586].	MSigDB C7: Immunologic Signatures (v6.0)	0.0006316	1	0.003978	0.03927		16	199	SATB1,SIPA1L2,FOXO1,MT1E,MT2A,PLPP3,BDKRB1,NEK2,PRICKLE1,STMN2,THBS2,SERPINB2,EZR,IL11,MTMR10,PTX3
Coexpression	M8352	Genes down-regulated in atherosclerosis macrophages: anti miR-33 versus untreated.	MSigDB C7: Immunologic Signatures (v6.0)	0.0006316	1	0.003978	0.03927		16	199	ACTC1,FMOD,EPB41L3,SLC39A8,STC1,SYT1,ZWINT,TLR3,CENPE,OIP5,CPE,CPM,CTSS,IL18,KRT34,CEMIP
Coexpression	M1917	Genes up-regulated in neural stem cells (NSC) at both 36 h and 60 h after cre-lox knockout of TLX (NR2E1) [GeneID=7101].	MSigDB C2: CGP Curated Gene Sets (v6.0)	0.0006358	1	0.003983	0.03932		11	108	TP53INP1,AOX1,APBA2,IGDCC4,TAP1,CCNG1,GSTM5,ZMAT3,ADAMTS4,CSPG4,TM4SF1
Coexpression	M1839	Down-regulated genes in NMuMG cells (mammary epithelium) after stimulation with TGFB1 [GeneID=7040].	MSigDB C2: CGP Curated Gene Sets (v6.0)	0.0006358	1	0.003983	0.03932		11	108	MIF,MT2A,RACGAP1,BUB1,TAP1,CNN1,MASP1,BRINP1,DCN,KCNJ2,KRT19
Coexpression	M10633	Genes which comprise the top 1% of highly interconnected genes (major hubs) that account for most of gene interactions in the reconstructed regulatory networks from expression profiles in B lymphocytes.	MSigDB C2: CGP Curated Gene Sets (v6.0)	0.0006384	1	0.003983	0.03932		13	143	FEN1,TPX2,N4BP2L1,UBE2S,CCNA2,CCNB1,CCND2,CDK1,TRIP13,CRIP1,RIPOR2,LGALS9,SLC7A5
Coexpression	15260889-TableS2b	Human Breast_Dairkee04_202genes	GeneSigDB	0.0006384	1	0.003983	0.03932		13	143	MCAM,CYGB,F2R,TRIM22,ZNF608,GPNMB,SERPING1,CLDN11,PDK4,COL4A2,PROS1,DAPK1,MAFB
Coexpression	16424041-SuppTable2	Human Brain_Lu06_285genes	GeneSigDB	0.0006413	1	0.003983	0.03932		19	259	ABCA1,CHDH,MCM5,AGL,FGF13,MYBL2,ADAM9,CCNA2,TK1,CDK1,TOP2A,PLK1,RRM2B,IL13RA2,ITGB8,KIF11,SNX18,LTBP1,LUM
Coexpression	17533364-Table3	Human Brain_Lastowska07_49genes	GeneSigDB	0.0006494	1	0.003983	0.03932		7	47	RRM2,TACC3,BIRC5,NCAPG,TK1,SLC25A10,KPNA2
Coexpression	15475436-Table5	Human StemCell_Matar04_59genes	GeneSigDB	0.0006494	1	0.003983	0.03932		7	47	BST2,CCNA2,SERPINE1,TOP2A,IGFBP3,LRRC2,KRT19
Coexpression	19861896-Table1	Human Brain_Castells09_50genes	GeneSigDB	0.0006494	1	0.003983	0.03932		7	47	MT2A,PDGFD,GAS1,PPARGC1A,PLK1,PRELP,RARRES2
Coexpression	M2882	Genes up-regulated in four lineages of epithelial cell lines over-expressing an oncogenic form of KRAS [Gene ID=3845] gene.	MSigDB C6: Oncogenic Signatures (v6.0)	0.0006545	1	0.003983	0.03932		20	280	SEMA3A,SATB1,SCN2A,FGF9,APOD,ADAM19,BEX1,STC1,SYT1,GPR37,TLR4,DOCK4,IL13RA2,ITGB2,PTGS2,PTX3,HS3ST3B1,KIT,CFAP69,RCAN2
Coexpression	M9206	Genes down-regulated in hepatocellular carcinoma (HCC) cells with hepatic stem cell properties.	MSigDB C2: CGP Curated Gene Sets (v6.0)	0.0006554	1	0.003983	0.03932		9	76	MAOA,FABP5,AOX1,ACSL5,PPARGC1A,CES1,ABCB4,CYP7B1,MASP1
Coexpression	16510598-Table2	Human Colon_Boyer06_37genes	GeneSigDB	0.0006589	1	0.003983	0.03932		5	23	MAN1A1,MAP2,GASK1B,ADAM19,ITGB8
Coexpression	M2059	Nearest neighbors of HOX11 [GeneID=3195], based on the close agreement of their expression profiles with that of HOX11 in pediatric T cell acute lymphoblastic leukemia (T-ALL).	MSigDB C2: CGP Curated Gene Sets (v6.0)	0.0006589	1	0.003983	0.03932		5	23	MCM5,MME,CCNA2,TK1,TOP2A
Coexpression	16278387-Table1	Human Lung_Dalwadi05_37genes	GeneSigDB	0.0006589	1	0.003983	0.03932		5	23	ABCA1,IL6,CYP1B1,PTGS2,PTX3
Coexpression	16540645-SuppTable4a	Human Lung_LopezRio06_25genes_SurgeryinEpithelioidMesotheliomas	GeneSigDB	0.0006589	1	0.003983	0.03932		5	23	ADH1B,TUBB3,N4BP2L1,NEK2,IL6R
Coexpression	M2205	Genes up-regulated in immature bone marrow progenitor cells upon knock out of CBFA2T3 [GeneID=863].	MSigDB C2: CGP Curated Gene Sets (v6.0)	0.0006619	1	0.003983	0.03932		25	387	TMEM144,ATP8B4,DRAM1,AS3MT,F2R,FABP5,MTUS1,CELF2,BEX1,GFRA1,NOTCH3,B4GALNT4,CASP1,PARD3B,TMEM119,ITIH5,CCND2,SERPINB2,KLF8,IRF6,RAB27B,KRT7,KRT18,MAN1C1,DUSP2
Coexpression	M4694	Genes down-regulated in comparison of unstimulated dendritic cells (DC) at 0 h versus DCs stimulated with R848 for 8 h.	MSigDB C7: Immunologic Signatures (v6.0)	0.0006668	1	0.003983	0.03932		16	200	SLC1A2,UHRF1,ANKRD33B,STAT4,IFIH1,OAS2,TNFRSF11B,TTN,UGCG,IGSF3,MOXD1,IL6,MARCKSL1,ITGB8,HERC6,PLXNC1
Coexpression	M320	Genes up-regulated in IRF4 and IRF8 [GeneID=3662;3394] null pre-B cell treated with 5ng/ml IL7 [GeneID=3574] versus those transduced with IRF4 [GeneID=3662].	MSigDB C7: Immunologic Signatures (v6.0)	0.0006668	1	0.003983	0.03932		16	200	MAOA,CDC45,ADM,RGCC,AOX1,C7orf50,PRR11,NEK2,PRC1,CCNF,THBS2,CDKN3,CNN1,APOBEC3B,E2F1,SLC7A5
Coexpression	M8208	Genes down-regulated in germinal center B lymphocytes: control versus over-expressing PRDM1 [GeneID=639].	MSigDB C7: Immunologic Signatures (v6.0)	0.0006668	1	0.003983	0.03932		16	200	MT1E,MYO1D,GJA1,GLRB,MLLT11,PLEKHA7,ZWINT,THBS2,PENK,SERPINB9,RETREG1,CYP7B1,CPE,CYP1B1,LIPC,LY75
Coexpression	M9584	Genes up-regulated in thymic T reg: CD24 high [GeneID=100133941] versus CD24 int [GeneID=100133941].	MSigDB C7: Immunologic Signatures (v6.0)	0.0006668	1	0.003983	0.03932		16	200	AOX1,GAS2L1,PDGFD,CENPI,MYBL2,SUV39H1,CCNB2,PLXNA1,CNTN1,IGSF3,PPL,NT5DC2,RASSF2,OLFML2A,MALL,ARHGAP28
Coexpression	M4895	Genes up-regulated in comparison of primary splenic B cells from wild type mice versus those from Xid mice.	MSigDB C7: Immunologic Signatures (v6.0)	0.0006668	1	0.003983	0.03932		16	200	MAN1A1,MCM5,SIPA1L2,RNASEH2A,ATP5F1D,MYO1D,ROR2,CASP1,TK1,CDK1,CDC20,AURKB,ARHGAP29,ID3,MARCKSL1,LIPC
Coexpression	M8722	Genes up-regulated in bone marrow-derived macrophages treated with LPS for 2h: heterozygous versus homozygous knockout of MLL4 [GeneID=9757].	MSigDB C7: Immunologic Signatures (v6.0)	0.0006668	1	0.003983	0.03932		16	200	LRRK2,ACVR2A,RGCC,SLC1A3,AKR1C3,SLC9A9,AURKA,PLXDC2,CD36,SERPINE1,TMEM170B,ITGB2,PTGFRN,CASS4,LGALS9,P3H2
Coexpression	M4330	Genes up-regulated in comparison of Homeo Convert versus Homeo Foxp3- (see Table 1S in the paper for details).	MSigDB C7: Immunologic Signatures (v6.0)	0.0006668	1	0.003983	0.03932		16	200	MAN1A1,MIF,IL17RB,CLSPN,BUB1B,ITIH5,PENK,TRIP13,TP53I11,CRIP1,MELK,KCNJ15,FAM83D,KPNA2,ECM2,PIWIL2
Coexpression	M3070	Genes down-regulated in comparison of effector CD8 T cells KRLG1 Int [GeneID=10219] vs those with KRLG1 Hi.	MSigDB C7: Immunologic Signatures (v6.0)	0.0006668	1	0.003983	0.03932		16	200	NUSAP1,ATP8B4,SGO1,F2R,CELF2,CLSPN,TOP2A,ANLN,ASPM,PLEKHH2,GNA14,DLGAP5,NUF2,KIF11,PLXNC1,SNX18
Coexpression	M4568	Genes up-regulated in comparison of thymic progenitors versus fetal DN2 thymocytes.	MSigDB C7: Immunologic Signatures (v6.0)	0.0006668	1	0.003983	0.03932		16	200	ABCA1,IGDCC4,MT2A,SULF2,IER3,CASP1,OAS2,TMEM119,ITIH5,ABCB4,CTSS,IRF6,ITGB2,CD302,OGFRL1,PLXNC1
Coexpression	M9292	Genes down-regulated in CD11c+ monocytes: control versus HAdv5 infection.	MSigDB C7: Immunologic Signatures (v6.0)	0.0006668	1	0.003983	0.03932		16	200	SGO1,KNSTRN,CHTF18,CCNA2,DDIAS,CCNB2,CKAP2L,CENPE,NEURL1B,IQGAP3,POC1A,KIF18B,CDCA3,MXD3,KIF4A,KNL1
Coexpression	M8035	Genes up-regulated in CD8 T cells activated by anti-CD3 and anti-CD28 versus those stimulated by IFNA2 [GeneID=3440].	MSigDB C7: Immunologic Signatures (v6.0)	0.0006668	1	0.003983	0.03932		16	200	KIF18A,TRAIP,SPC25,EZH2,RAD54L,DEPDC1,PLK4,AURKA,BUB1,GPI,NCAPH,TK1,TOP2A,ARHGAP33,PIMREG,POLD1
Coexpression	M6781	Genes down-regulated in lymph node B lymphocytes: influenza infected versus interferon beta stimulation.	MSigDB C7: Immunologic Signatures (v6.0)	0.0006668	1	0.003983	0.03932		16	200	RPS9,TACC3,EMB,PLA2R1,ANKRD33B,BEX1,SVIL,CCND2,CYP7B1,CSF2RB,LACC1,ACKR3,DPP4,ATAD3A,LRATD2,BOLA2
Coexpression	M5913	Genes up-regulated in response to IFNG [GeneID=3458].	MSigDB H: Hallmark Gene Sets (v6.0)	0.0006668	1	0.003983	0.03932		16	200	EIF4E3,MT2A,STAT4,IFIH1,BST2,SERPING1,C1S,TAP1,CASP1,OAS2,CFH,PFKP,CSF2RB,IL6,PTGS2,HERC6
Coexpression	M7501	Genes up-regulated in CD4 [GeneID=920] follicular helper T cells (Tfh) with SH2D1A [GeneID=4068] knockout versus wildtype Tfh cells.	MSigDB C7: Immunologic Signatures (v6.0)	0.0006668	1	0.003983	0.03932		16	200	F2R,MTUS1,FHL1,ABCC3,C3,CCDC85B,TMEM119,DMKN,SLC9A3R2,ARHGAP29,COL4A1,COL4A2,CD302,KRT18,TM4SF1,MAF
Coexpression	M4963	Genes up-regulated in comparison of monocytes from influenza vaccinee at day 7 post-vaccination versus plasmacytoid dendritic cells (mDC) at day 7 post-vaccination.	MSigDB C7: Immunologic Signatures (v6.0)	0.0006668	1	0.003983	0.03932		16	200	GASK1B,ALDH1A1,REEP4,EPB41L3,CREG1,CYFIP1,IER3,CASP1,APOL3,UBE2D1,CTSS,CYP1B1,ITGB2,MAFB,PID1,PLXNC1
Coexpression	M8465	Genes down-regulated in activated CD4 [GeneID=920] T cells: wildtype versus over-expressing MIR17 [GeneID=406952].	MSigDB C7: Immunologic Signatures (v6.0)	0.0006668	1	0.003983	0.03932		16	200	ACTC1,GPC4,APOD,ATP5F1D,PPARGC1A,ADHFE1,MYPN,SERPING1,GPI,ITIH5,SYNPO2,PDGFRL,CES1,PPL,CRIP2,RCAN2
Coexpression	M7553	Genes up-regulated in double positive thymocytes stimulated by anti-CD3: wildtype versus ELK1 and ELK4 [GeneID=2002;2005] knockout.	MSigDB C7: Immunologic Signatures (v6.0)	0.0006668	1	0.003983	0.03932		16	200	SPRY1,FSTL3,ACTG2,H2AC6,GPNMB,VAT1L,DKK2,ADAM19,BEX1,SYT1,HOXD10,HOXD11,RAB27B,KRT18,LSAMP,LTBP1
Coexpression	M5890	Genes regulated by NF-kB in response to TNF [GeneID=7124].	MSigDB H: Hallmark Gene Sets (v6.0)	0.0006668	1	0.003983	0.03932		16	200	ABCA1,DRAM1,PLPP3,IFIH1,IER3,TAP1,SERPINE1,SERPINB2,PHLDA2,IL6,IL6ST,IL18,PTGS2,PTX3,ACKR3,DUSP2
Coexpression	M9548	Genes down-regulated in KLRG1 low [GeneID=10219] CD8 T effector cells during infection: wildtype versus ID2 and BCL2L11 [GeneID=3398;10018] knockout.	MSigDB C7: Immunologic Signatures (v6.0)	0.0006668	1	0.003983	0.03932		16	200	ABCA1,SPAG5,PDPN,PLPP3,SLC15A2,ASF1B,RACGAP1,PLK4,GFRA1,UBE2C,CASP1,KIF23,TFPI2,CEP55,PLXNC1,NEIL3
Coexpression	M7656	Genes up-regulated in ex vivo follicular dendritic cells from peripheral lymph nodes: naÔve versus immunized mice.	MSigDB C7: Immunologic Signatures (v6.0)	0.0006668	1	0.003983	0.03932		16	200	FABP5,SERPINE1,SERPINB2,PHLDA2,CHN2,CKS2,SERPINB9,HOMER2,EZR,CRIP1,CRIP2,MARCKSL1,DUSP2,CEMIP,SLC7A5,FLOT1
Coexpression	M3409	Genes up-regulated in comparison of microglia cells 1 h after stimulation with IFNG [GeneID=3458] versus microglia cells 6 h after the stimulation.	MSigDB C7: Immunologic Signatures (v6.0)	0.0006668	1	0.003983	0.03932		16	200	MAOA,MEST,SATB1,FGF7,FOXO1,NBEA,STIL,PREX2,CEP131,PHACTR1,AURKA,ZMAT3,CCNB2,MAP2K6,ECM2,REV3L
Coexpression	M8867	Genes down-regulated in common lymphoid progenitor versus pro-B cells.	MSigDB C7: Immunologic Signatures (v6.0)	0.0006668	1	0.003983	0.03932		16	200	MCM2,BIRC5,ASF1B,NEK2,BST2,CCNA2,CCNG1,ACOT7,CKS1B,KIF14,CDT1,CLEC2B,KNL1,RAD51,TROAP,CHAF1A
Coexpression	M4948	Genes up-regulated in comparison of monocytes versus myeloid dendritic cells (mDC).	MSigDB C7: Immunologic Signatures (v6.0)	0.0006668	1	0.003983	0.03932		16	200	ABCA1,DRAM1,GASK1B,ADM,ALDH1A1,CREG1,IER3,TBC1D8,CD36,TLR4,IRAK3,UBE2D1,CTSS,CYP1B1,MAP3K7CL,MAFB
Coexpression	M7180	Genes up-regulated in B lymphocytes: memory versus transitional CR2 [GeneID=1380] low.	MSigDB C7: Immunologic Signatures (v6.0)	0.0006668	1	0.003983	0.03932		16	200	SGO1,TUBB,ENPP4,SPAG5,ADAM19,AURKA,CD36,CKAP2L,SERPINB9,ANLN,PIMREG,IQGAP3,CRIP1,ESPL1,DPP4,FLOT1
Coexpression	M6261	Genes down-regulated in CD4 [GeneID=920] T cells: healthy versus CLL (chronic lymphocytic leukemia)l.	MSigDB C7: Immunologic Signatures (v6.0)	0.0006668	1	0.003983	0.03932		16	200	CSRNP3,RAD51AP1,REEP4,BUB1,ADGRD1,TBC1D8,PLXDC2,CCNB2,CYP7B1,DEPTOR,SLC25A10,INCENP,STEAP2,KCNK2,KNL1,CDCA4
Coexpression	M7644	Genes down-regulated in healthy CD4 [GeneID=920] T cells: germ free versus specific pathogen free.	MSigDB C7: Immunologic Signatures (v6.0)	0.0006668	1	0.003983	0.03932		16	200	FABP5,ADM,SELENOP,AKR1C3,ADAM19,IER3,NOTCH3,NOVA1,SERPINE1,SERPINB2,ID3,CRIP1,CTSK,PTX3,RAD51,DUSP2
Coexpression	M9665	Genes down-regulated in CD4 [GeneID=920] T helper cells Th0: 1h versus 42h.	MSigDB C7: Immunologic Signatures (v6.0)	0.0006668	1	0.003983	0.03932		16	200	SGO1,TENM3,CDCA5,MYBL2,MYO1D,SVIL,MLLT11,STMN2,CCNF,SERPINB2,CDC20,PDE1A,IL6,IRF6,KCNJ15,CDON
Coexpression	M7119	Genes down-regulated in peripheral blood monocytes (PMBC): healthy versus Gram negative sepsis.	MSigDB C7: Immunologic Signatures (v6.0)	0.0006668	1	0.003983	0.03932		16	200	DRAM1,MCM5,CARD16,EZH2,ADM,MTFP1,ACSL5,LRRC32,SLC39A8,IFIH1,C3,CASP1,SERPINE1,PDGFRL,CSF2RB,LMNB1
Coexpression	M3610	Genes down-regulated in comparison of CD8 T cells at 0 h versus those at 72 h after stimulation with IL12.	MSigDB C7: Immunologic Signatures (v6.0)	0.0006668	1	0.003983	0.03932		16	200	NUSAP1,MEST,AGL,MKI67,TACC3,BIRC5,MT1E,MT2A,PAFAH1B3,TOP2A,ACOT7,CKS1B,SERPINB9,ANLN,KIT,HASPIN
Coexpression	M7333	Genes up-regulated in HMC-1 (mast leukemia) cells: Cl-IB-MECA [PubChem=3035850] versus T cell membranes.	MSigDB C7: Immunologic Signatures (v6.0)	0.0006668	1	0.003983	0.03932		16	200	ATP8B4,DRAM1,FANCA,EIF4E3,SERPING1,CASP1,TAFA2,OSR2,CRIP1,CTSS,IL6ST,DCN,PID1,RARRES2,LAMA4,LUM
Coexpression	M9491	Genes up-regulated in CD8 T cells during chronic infection with LCMV-Clone 13: effectors at day 8 versus exhausted at day 30.	MSigDB C7: Immunologic Signatures (v6.0)	0.0006668	1	0.003983	0.03932		16	200	EZH2,BIRC5,SPC24,MT1E,REEP4,PRR11,PLK4,SUV39H1,SVIL,ORC1,PTTG1,IQGAP3,SAPCD2,PLXNC1,SHCBP1,MAF
Coexpression	M7819	Genes down-regulated in amplified multipotent progenitors versus common dendritic cells.	MSigDB C7: Immunologic Signatures (v6.0)	0.0006668	1	0.003983	0.03932		16	200	MCM5,RAD54L,DEPDC1,UBE2T,LYNX1,MYO1D,PBK,NFATC2,GLRB,SVIL,C19orf48,CDC25A,ORC6,KIF23,LIG1,SLC7A5
Coexpression	M4818	Genes down-regulated in comparison of B cells versus monocyte macrophages.	MSigDB C7: Immunologic Signatures (v6.0)	0.0006668	1	0.003983	0.03932		16	200	HJURP,TACC3,MZT2B,RAD51AP1,CREG1,CCN5,SEL1L3,UBE2S,PRC1,PKMYT1,CDC20,ASPM,IQGAP3,CLCA2,E2F8,SLC7A5
Coexpression	M4579	Genes up-regulated in comparison of adult DN2 thymocytes versus fetal DN2 thymocytes.	MSigDB C7: Immunologic Signatures (v6.0)	0.0006668	1	0.003983	0.03932		16	200	ABCA1,MAN1A1,TP53INP1,APCDD1,FGF13,RBM43,ADGRD1,CASP1,PARD3B,GSTM5,SERPINE2,ARHGAP29,ID3,CTSS,IL6ST,MXD3
Coexpression	M3225	Genes down-regulated in comparison of regulatory T cell (Treg) versus conventional T cells.	MSigDB C7: Immunologic Signatures (v6.0)	0.0006668	1	0.003983	0.03932		16	200	SATB1,EMB,SLC9A9,IL20RB,SLC39A8,BUB1B,TBX5,TGFBR3,PHLDA2,HAUS8,ARHGAP29,LYPD6B,FAM174C,HS3ST3B1,MAN1C1,TEX9
Coexpression	M5932	Genes defining inflammatory response.	MSigDB H: Hallmark Gene Sets (v6.0)	0.0006668	1	0.003983	0.03932		16	200	ABCA1,ACVR2A,ADM,SLC1A2,MSR1,PDPN,BDKRB1,BST2,ADRM1,TLR3,SERPINE1,IL6,RNF144B,IL18,ITGB8,KCNJ2
Coexpression	M8982	Genes down-regulated in CD4 [GeneID=920] T cells over-expressing FOXP3 [GeneID=50943] and PPARg1 form of PPARG [GeneID=5468]: untreated versus pioglitazone [PubChem=4829].	MSigDB C7: Immunologic Signatures (v6.0)	0.0006668	1	0.003983	0.03932		16	200	FST,FMOD,APBA2,MT1M,BST2,C1S,TAP1,CASP1,OAS2,TLR3,EZR,ID3,IL6,HERC6,DPP4,KRT7
Coexpression	M8983	Genes up-regulated in CD4 [GeneID=920] T ceels over-expressing FOXP3 [GeneID=920] and PPARg1 isoform of PPARG [GeneID=5468]: untreated versus rosiglitazone [PubChem=77999].	MSigDB C7: Immunologic Signatures (v6.0)	0.0006668	1	0.003983	0.03932		16	200	VGLL3,MCAM,EZH2,FGF9,MYBL2,NEK2,TGFBR3,SAC3D1,CNTN1,CSPG4,PITPNM3,DOCK4,RASSF2,KIF14,KIFC1,LMNB1
Coexpression	M8836	Genes up-regulated in hematopoietic stem cells versus multipotent progenitors.	MSigDB C7: Immunologic Signatures (v6.0)	0.0006668	1	0.003983	0.03932		16	200	SGO1,F2R,MME,RGCC,STIL,SLC1A2,CELF2,STC1,GPR37,AURKB,PDE1A,CES1,ABCB4,PTGDS,MTMR10,KCNJ2
Coexpression	M7320	Genes up-regulated in HMC-1 (mast leukemia) cells: incubated with the peptide ALL1 and then treated with Cl-IB-MECA [PubChem=3035850] versus stimulation by T cell membranes.	MSigDB C7: Immunologic Signatures (v6.0)	0.0006668	1	0.003983	0.03932		16	200	FANCA,EIF4E3,RBM43,IFIH1,BST2,C2,TAP1,CASP1,OAS2,TLR3,TLR4,SERPINB9,APOBEC3B,LACC1,RIPOR2,HERC6
Coexpression	M8220	Genes down-regulated in Pmel-1 CD8 T cells: naÔve versus primed with cognate antigen (gp100) and IL2 [GeneID=3558].	MSigDB C7: Immunologic Signatures (v6.0)	0.0006668	1	0.003983	0.03932		16	200	ACTC1,FHL1,MT1E,GAS1,GJA1,C2,C3,PLEKHA7,CPXM2,C19orf48,PENK,COL4A1,ID3,PPL,TMEM30B,KRT18
Coexpression	M9384	Genes up-regulated in day 7 plasma cells versus day 40 memory B cells.	MSigDB C7: Immunologic Signatures (v6.0)	0.0006668	1	0.003983	0.03932		16	200	MAOA,MMP12,UBE2T,PLK4,GABRB3,GATA2,CREG1,IGSF10,GLRB,ITIH5,GSTM5,DCN,CREBRF,KCNB1,DTNA,KIF20A
Coexpression	M5323	Genes up-regulated in comparison of memory CD4 [GeneID=920] T cells from young donors treated with TSST at 72 h versus those from old donors treated with TSST at 72 h.	MSigDB C7: Immunologic Signatures (v6.0)	0.0006668	1	0.003983	0.03932		16	200	RAD54L,FOXF1,GINS2,REEP4,HECW1,MSTN,GFRA1,KIF2C,PTTG1,CES1,CENPM,INCENP,ITGB8,KCNJ6,CHAF1A,LTBP1
Coexpression	M7049	Genes down-regulated in IKZF1 [GeneID=10320] knockout: lymphoid-primed multipotent progenitors versus granulo-monocyte progenitors.	MSigDB C7: Immunologic Signatures (v6.0)	0.0006668	1	0.003983	0.03932		16	200	SGO1,CYP39A1,FOXO1,RGCC,RACGAP1,MYBL2,ADAM9,GJA1,IER3,C1S,GSTM5,ENPP2,ACOT7,PLXNA1,IL6R,SHCBP1
Coexpression	M9677	Genes down-regulated in CD4 [GeneID=920] T helper cells Th17 treated with TGFB1 and IL6 [GeneID=7040;3569]: 1h versus 20h.	MSigDB C7: Immunologic Signatures (v6.0)	0.0006668	1	0.003983	0.03932		16	200	GPC4,FHL1,TUBB,CEP131,GJA1,GPR37,SERPINB2,PDE1A,PTTG1,SERPINE2,CSF2RB,CTSK,CTSS,DCN,PTGS2,RAD51
Coexpression	M7171	Genes down-regulated in B lymphocytes: memory versus naÔve.	MSigDB C7: Immunologic Signatures (v6.0)	0.0006668	1	0.003983	0.03932		16	200	ATP8B4,RAD54L,SPC24,MYBL2,DIPK2A,AURKA,PRC1,SERPINB2,NEURL1B,IQGAP3,KIF23,ESPL1,MAP2K6,MXD3,TMEM170B,DPP4
Coexpression	M5990	Genes up-regulated in macrophages: wildtype versus SOCS3 [GeneID=9021].	MSigDB C7: Immunologic Signatures (v6.0)	0.0006668	1	0.003983	0.03932		16	200	TRAIP,SELENOP,REEP4,TK1,CENPF,OIP5,CKS2,PIMREG,HSPA1B,RRM2B,LSM14A,DLGAP5,WDR62,KNL1,MAN1C1,SAPCD2
Coexpression	M8810	Genes up-regulated in T reg (FOXP3+ [GeneID=50943]) cells from NOD mice: Foxp3-Fusion-GFP versus Foxp3-ires-GFP.	MSigDB C7: Immunologic Signatures (v6.0)	0.0006668	1	0.003983	0.03932		16	200	ACTG2,SCAND1,CYP39A1,BIRC5,MT2A,UHRF1,AURKA,TCF19,UBE2C,ORC6,CKS2,INCENP,MARCKSL1,PTGS2,CDT1,OGFRL1
Coexpression	M4938	Genes down-regulated in comparison of B cells versus monocytes.	MSigDB C7: Immunologic Signatures (v6.0)	0.0006668	1	0.003983	0.03932		16	200	ADAM9,EPB41L3,CREG1,ADA2,CYFIP1,SVIL,CASP1,TLR4,UBE2D1,CTSS,DAPK1,ITGB2,PTGS2,PTX3,MAFB,PID1
Coexpression	M8483	Genes up-regulated in CD34+ [GeneID=947] cells: control versus stimulated by BMP4 [GeneID=652].	MSigDB C7: Immunologic Signatures (v6.0)	0.0006668	1	0.003983	0.03932		16	200	RPS9,SATB1,RAD54L,TIMELESS,KIF2C,GPI,CCNA2,SKA1,PDLIM7,TTK,CKS2,POLD1,IL18,DUSP2,AFF3,LY75
Coexpression	M8152	Genes down-regulated in HEK293 cells over-expressing wildtype NOD2 [GeneID=64127]: untreated versus muramyl dipeptide [PubChem=11620162] for 2h.	MSigDB C7: Immunologic Signatures (v6.0)	0.0006668	1	0.003983	0.03932		16	200	GPC4,SFRP4,DBF4B,DEPDC1,PLK4,MBNL3,BUB1B,GPR37,SLC9A3R2,USP53,CLCA2,IL6,KIF4A,E2F8,CEP55,HAND2-AS1
Coexpression	M3352	Genes down-regulated in comparison of polysome bound (translated) mRNA in dendritic cells (DC) at 4 h after LPS (TLR4 agonist) stimulation versus those at 16 h after the stimulation.	MSigDB C7: Immunologic Signatures (v6.0)	0.0006668	1	0.003983	0.03932		16	200	MCAM,FEN1,FOXO1,SFRP4,STIL,N4BP2L1,ADAM19,PRC1,SYNPO2,HMMR,USP53,EPDR1,DDX11,CEP55,LY75,TM4SF1
Coexpression	M9549	Genes down-regulated in KLRG1 low [GeneID=10219] CD8 T effector cells during infection: wildtype versus ID2 [GeneID=3398].	MSigDB C7: Immunologic Signatures (v6.0)	0.0006668	1	0.003983	0.03932		16	200	FGF9,MME,FBLN5,ENPP4,RNF126,ADAM19,BDKRB1,CCND2,THBS4,SERPINE1,CHI3L1,TMEM37,TSHZ2,KCND2,PIWIL2,SNX18
Coexpression	M8485	Genes down-regulated in B16 melanoma (day 3): untreated versus mock treatment during adoptive transfer therapy.	MSigDB C7: Immunologic Signatures (v6.0)	0.0006668	1	0.003983	0.03932		16	200	DEPDC1,SPC24,PLK4,ADAM19,SVIL,TIMELESS,GPI,PALM,CDC6,KIF23,MAP2K6,ERCC6L,NUF2,ITGB2,WDR62,CEP55
Coexpression	M4520	Genes down-regulated in comparison of unstimulated dendritic cells (DC) versus 1 day DC stimulated with LPS (TLR4 agonist).	MSigDB C7: Immunologic Signatures (v6.0)	0.0006668	1	0.003983	0.03932		16	200	H2AC6,APOL1,MT2A,IFIH1,BST2,TAP1,H1-10,OAS2,TBC1D8,TNFSF4,MARCKSL1,HERC6,CDCA4,DUSP2,LMNB1,LY75
Coexpression	M5146	Genes down-regulated in untreated dendritic cells (DC) versus DCs exposed to parasite L. major.	MSigDB C7: Immunologic Signatures (v6.0)	0.0006668	1	0.003983	0.03932		16	200	EZH2,ADM,H2AC6,MIF,FOXF1,FBLN5,MT2A,CELF2,ADAM19,SLC39A8,IER3,TAP1,H1-10,PHLDA2,SERPINB9,MARCKSL1
Coexpression	M7187	Genes down-regulated in B lymphocytes: naÔve versus transitional CR2 [GeneID=1380] high.	MSigDB C7: Immunologic Signatures (v6.0)	0.0006668	1	0.003983	0.03932		16	200	SPAG5,CENPI,SLC9A9,AURKA,BUB1B,CENPF,PDLIM7,TTK,SERPINB9,IQGAP3,CRIP1,MAP2K6,INCENP,ERCC6L,ENPP5,KIF22
Coexpression	M6837	Genes down-regulated in CD4 [GeneID=920] T cells from lymph nodes: naÔve versus day 7 after immunization.	MSigDB C7: Immunologic Signatures (v6.0)	0.0006668	1	0.003983	0.03932		16	200	TRIM22,ADM,APOL1,MT2A,BST2,UBE2S,TAP1,OAS2,CFH,PDGFRL,ENPP2,PFKP,CKS1B,CSF2RB,LMNB1,FLOT1
Coexpression	M7795	Genes up-regulated in neutrophils: LPS versus stimulated by CSF2 and IFNG [GeneID=1437;3458].	MSigDB C7: Immunologic Signatures (v6.0)	0.0006668	1	0.003983	0.03932		16	200	TP53INP1,HUNK,ACVR2A,EZH2,CDC45,CELF2,CENPI,SUV39H1,BUB1,CDK1,NCAPH2,HAUS8,CKS2,RIPOR2,OGFRL1,MAN1C1
Coexpression	M4037	Genes up-regulated in comparison of dendritic cells (DC) stimulated with LPS (TLR4 agonist) at 0.5 h versus DC cells stimulated with Gardiquimod (TLR7 agonist) at 0.5 h.	MSigDB C7: Immunologic Signatures (v6.0)	0.0006668	1	0.003983	0.03932		16	200	TMEM144,MCM2,MCM5,FOXO1,STAT4,IER3,GPI,CASP1,TMEM119,TBC1D8,GSTM5,CDC25A,RASD2,LMCD1,EPDR1,MAF
Coexpression	M8002	Genes up-regulated in bone marrow-derived macrophages treated with IL4 [GeneID=3565] and rosiglitazone [PubChem=77999]: wildtype versus STAT6 [GeneID=6778] knockout.	MSigDB C7: Immunologic Signatures (v6.0)	0.0006668	1	0.003983	0.03932		16	200	MAOA,SPC25,CDC45,TACC3,BICC1,SPC24,PBK,B4GALNT4,CDK1,CENPE,SERPINE2,CDCA3,PTGIS,KPNA2,E2F8,ATAD3A
Coexpression	M5423	Genes down-regulated in comparison of eosinophils versus Th1 cells.	MSigDB C7: Immunologic Signatures (v6.0)	0.0006668	1	0.003983	0.03932		16	200	ATP8B4,TUBB3,FOXM1,RNASEH2A,TUBB,BIRC5,APOL1,SPAG5,ASF1B,GINS2,SLC39A8,PTTG1,ACOT7,APOBEC3B,CENPU,NEIL3
Coexpression	M8734	Genes up-regulated in T cells: control versus IL2 [GeneID=3558] stimulation for 17h.	MSigDB C7: Immunologic Signatures (v6.0)	0.0006668	1	0.003983	0.03932		16	200	TMEM144,FABP5,GPNMB,SELENOP,MBNL3,ADA2,ADGRD1,CLEC3B,REPS2,CHN2,DEPTOR,CD302,CLEC2B,KIF22,REV3L,LGALS9
Coexpression	M6301	Genes down-regulated in macrophages primed and then stimulated by IFNG [GeneID=3458]: 3h versus 24h.	MSigDB C7: Immunologic Signatures (v6.0)	0.0006668	1	0.003983	0.03932		16	200	MIF,BIRC5,ASF1B,AURKA,NEK2,UBE2S,PRC1,ZWINT,TOP2A,CDKN2D,MELK,KCNJ15,KPNA2,CDCA8,LIG1,RPL10
Coexpression	M4633	Genes up-regulated in comparison of CD25- T cells treated with IL4 [GeneID=3565] at day 5 versus untreated CD25- T cells at day 5.	MSigDB C7: Immunologic Signatures (v6.0)	0.0006668	1	0.003983	0.03932		16	200	MAOA,SELENOP,GTSE1,MBNL3,CREG1,C1S,TNFRSF11B,TBC1D8,SERPINF1,CHN2,CLIC2,NT5DC2,RASSF2,DAPK1,MARCKSL1,CD302
Coexpression	M5234	Genes down-regulated in comparison of macrophages exposed to L. donovani versus macrophages exposed to T. gondii.	MSigDB C7: Immunologic Signatures (v6.0)	0.0006668	1	0.003983	0.03932		16	200	MCM2,EZH2,FEN1,BIRC5,INPP4B,STAT4,SEL1L3,ADRM1,ZWINT,PRKN,PDE1A,PFKP,SAC3D1,EZR,TELO2,KPNA2
Coexpression	M9414	Genes up-regulated in CD8A [GeneID=935] dendritic cells: untreated versus poly(IC).	MSigDB C7: Immunologic Signatures (v6.0)	0.0006668	1	0.003983	0.03932		16	200	AGL,FST,AOX1,ADAM19,PEG10,ROR1,TTN,ABCB4,APOBEC3B,CRIP1,CCDC69,RIPOR2,NDUFS7,ITGB2,CEMIP,LIG1
Coexpression	M8033	Genes down-regulated in CD8 T cells activated by anti-CD3 and anti-CD28 versus those stimulated by IFNA5 [GeneID=3442].	MSigDB C7: Immunologic Signatures (v6.0)	0.0006668	1	0.003983	0.03932		16	200	SPON2,ADAM9,STAT4,SEL1L3,SERPING1,ENPP2,SERPINF1,UGCG,CSF2RB,JCHAIN,CTSS,PTGDS,CD302,DPP4,SLC7A5,FLOT1
Coexpression	M6800	Genes down-regulated in T conv versus T reg.	MSigDB C7: Immunologic Signatures (v6.0)	0.0006668	1	0.003983	0.03932		16	200	MZT2B,RNASEH2A,MTFP1,POLQ,SEL1L3,SYT1,NOVA1,CCNF,PALM,CDC25A,PLXNA1,ACKR3,CENPU,ATAD3A,EIF4EBP1,CFAP69
Coexpression	M5206	Genes down-regulated in comparison of dendritic cells (DC) exposed to L. donovani versus DCs exposed to M. tuberculosis.	MSigDB C7: Immunologic Signatures (v6.0)	0.0006668	1	0.003983	0.03932		16	200	RRM2,ADAM19,EPB41L3,SERPING1,ROR2,CASP1,OAS2,ZWINT,CHI3L1,SERPINB9,HOXC11,CYP1B1,KCNJ15,DLX2,LGALS9,PLXNC1
Coexpression	M5030	Genes down-regulated in comparison of SP1 thymocytes versus SP4 thymocytes.	MSigDB C7: Immunologic Signatures (v6.0)	0.0006668	1	0.003983	0.03932		16	200	ABCA1,SELENOP,ADAM19,IFIH1,TAP1,OAS2,VIT,RRM2B,CTSS,IL6R,RIPOR2,HERC6,HS3ST3B1,MAN1C1,LY75,MAF
Coexpression	M7824	Genes down-regulated in common dendritic cells versus those cultured and untreated.	MSigDB C7: Immunologic Signatures (v6.0)	0.0006668	1	0.003983	0.03932		16	200	RRM2,CDC45,EMB,RAD51AP1,UBE2T,UHRF1,PBK,NFATC2,SUV39H1,PRC1,CCNA2,KIF23,DEPTOR,IRF6,PTPRO,KIF20A
Coexpression	M4375	Genes down-regulated in comparison of lung tissue from wild type mice subjected to ozone for 0 h versus that from TLR4 [GeneID=7099] deficient mice subjected to ozone for 24 h.	MSigDB C7: Immunologic Signatures (v6.0)	0.0006668	1	0.003983	0.03932		16	200	ACTC1,CCDC85A,ADM,FST,MT1E,MT2A,SLC15A2,TLR4,PDK4,ANLN,HOMER2,COL4A1,DAPK1,LRRC2,KPNA2,KRT18
Coexpression	M4565	Genes up-regulated in adult DN2 thymocytes versus adult DN3 thymocytes.	MSigDB C7: Immunologic Signatures (v6.0)	0.0006668	1	0.003983	0.03932		16	200	CHDH,CYGB,IL17RB,RAD54L,MT1E,RBM43,KIF2C,CDC25C,SERPINF1,ARHGAP29,KIF23,CENPO,PROS1,MALL,CD302,KIF22
Coexpression	M4116	Genes down-regulated in comparison of dendritic cells (DC) stimulated with Pam3Csk4 (TLR1/2 agonist) at all time points versus those stimulated with Pam3Csk4 (TLR1/2 agonist) at 24 h only.	MSigDB C7: Immunologic Signatures (v6.0)	0.0006668	1	0.003983	0.03932		16	200	EMB,ABCC3,CREG1,GJA1,C1S,C3,TMEM119,NCAPH,CDKN2D,ENPP2,HMMR,ABCB4,SLC25A10,MAP2K6,CYP1B1,DCN
Coexpression	M4459	Genes down-regulated in comparison of monocytes cultured for 0 days versus those cultured for 1 day.	MSigDB C7: Immunologic Signatures (v6.0)	0.0006668	1	0.003983	0.03932		16	200	FEN1,TUBB,MT1X,MT2A,ACSL5,PHACTR1,STAT4,IER3,C3,SERPINB2,UGCG,IL6,DOCK4,CYP1B1,PTGS2,SLC7A5
Coexpression	M9296	Genes down-regulated in Lung dendritic cell from untreated IL-1R mice versus Lung dendritic cell from Ad5 inf IL-1R mice.	MSigDB C7: Immunologic Signatures (v6.0)	0.0006668	1	0.003983	0.03932		16	200	F2R,FOXM1,FBLN5,BIRC5,NBEA,RNF126,MYBL2,C11orf87,LNX1,UBE2C,ITIH5,CCNF,EME1,PTGFRN,CDCA2,HASPIN
Coexpression	M6245	Genes up-regulated in single positive thymocytes: CD4 [GeneID=920] versus CD8.	MSigDB C7: Immunologic Signatures (v6.0)	0.0006668	1	0.003983	0.03932		16	200	HJURP,FABP5,CDC45,FEN1,RNASEH2A,GTSE1,RGCC,NEK2,CENPA,KIF23,CRIP1,IL18,KIFC1,KPNA2,FANCI,NEIL3
Coexpression	16288205-GeneTable2	Human Breast_Charafe-Jauffret06_1233genes	GeneSigDB	0.0006671	1	0.003983	0.03932		43	807	CYBRD1,MBP,TRIM22,ADM,MME,FHL1,FST,BICC1,BCAS1,SLC1A3,MT1M,MT1X,MT2A,AKR1C3,GAS1,IL20RB,STAT4,RBMS3,ERAP2,SVIL,SEL1L3,C1S,C3,LNX1,ZNF704,CASP1,SERPINB2,CHN2,PGR,SERPINE2,COL4A1,COL4A2,DEPTOR,LMCD1,PRLR,IL18,PTGS2,FAM83D,OGFRL1,KRT14,KRT19,AFF3,P3H2
Coexpression	M2582	Genes up-regulated in the HSC non-supportive stromal cell lines.	MSigDB C2: CGP Curated Gene Sets (v6.0)	0.0006672	1	0.003983	0.03932		14	162	MAN1A1,F2R,PREX2,MT2A,GREM2,CHN2,JAM2,EZR,CTSK,TMEM170B,DCN,RAB27B,KRT19,LPAR6
Coexpression	M1428	Top genes up-regulated at day 5 of Cre-Lox induced APC [GeneID=324] knockout in the intestine.	MSigDB C2: CGP Curated Gene Sets (v6.0)	0.0006741	1	0.004022	0.03971		12	126	CYBRD1,MCM2,HUNK,RGCC,DTL,UBE2T,CCND2,SLC40A1,MARCKSL1,KRT18,DTYMK,PIWIL2
Coexpression	M8268	Genes down-regulated by flavopiridol [PubChem=5287969] in the HCT116 cells (colon cancer) depending on their TP53 [GeneID=7157] status: wild-type vs loss of the gene's function (LOF).	MSigDB C2: CGP Curated Gene Sets (v6.0)	0.0006874	1	0.004099	0.04046		11	109	PEG10,CACNA1G,ABCA5,PALM,CDKN2D,PDGFRL,PDLIM7,RETREG1,IL11,OLFML2A,RAD51
Coexpression	M8673	Genes down-regulated in mice with skin specific knockout of TP53 [GeneID=7157].	MSigDB C2: CGP Curated Gene Sets (v6.0)	0.0006944	1	0.004138	0.04085		34	593	HJURP,MBP,RPS18,MKI67,FGF7,BICC1,FOXO1,SFRP2,KNSTRN,IGDCC4,MT2A,DKK2,ACSL5,MYBL2,GAS1,CCND2,CENPA,PDK4,SLC9A3R2,PLK1,HOMER2,ADAMTS4,PRELP,SLC25A10,MASP1,INCENP,MARCKSL1,PTGDS,DLX1,KRT34,PIWIL2,LEP,EIF4EBP1,SLC7A5
Coexpression	20460173-ImmPortCytokines	Human Immune_Kong10_456genes_ImmPort_Cytokines	GeneSigDB	0.0007041	1	0.004194	0.0414		27	433	SEMA3A,ADM,MIF,FGF7,FGF9,FGF13,PDGFD,MSTN,ADA2,STC1,C3,CCN3,GPI,TNFRSF11B,GREM2,PDGFRL,PENK,TNFSF4,CGB5,IL6,IL6ST,IL11,IL18,LEP,SEMA3D,CGB8,LTBP1
Coexpression	21220101-FigureS6	Mouse StemCell_Newbern11_209genes	GeneSigDB	0.0007092	1	0.004222	0.04168		14	163	APCDD1,HJURP,MBP,MCC,MCM10,VAT1L,SDK1,ENPP2,PLK1,MOXD1,CDCA3,DAPK1,DLX1,RAD51
Coexpression	17571080-SuppTable2b	Human Leukemia_Sun07_283genes	GeneSigDB	0.0007152	1	0.004256	0.04201		18	241	HUNK,F2R,SATB1,FOXO1,GATA2,NDUFB7,INPP4B,CCND2,THBS2,CDC25A,PDK4,TTN,CSNK2B,ITGB2,KIT,E2F1,TM4SF1,RPL10
Coexpression	15297395-SuppTable1	Human Lymphoma_Sriuranpong04_670genes_Epithelium(N)Metaplastic/DisplasticLesions(R)Carcinoma(T)	GeneSigDB	0.0007174	1	0.004267	0.04212		28	456	MAOA,MCC,GPC4,ALDH1A1,FHL1,SELENOP,TUBB,MTFP1,ABCC3,MYO1D,INPP4B,C3,UBE2C,CCNB1,TGFBR3,SERPINE1,SERPINB2,CES1,PDK4,CNN1,CRIP2,IL11,DLGAP5,NUF2,PALMD,KCNJ2,KIF14,CGB8
Coexpression	20140255-TableS1	Mouse EmbryonicStemCell_Romito10_172genes	GeneSigDB	0.0007235	1	0.0043	0.04245		12	127	STK32B,ACTC1,CAVIN2,SLC39A8,PRICKLE1,TNFRSF11B,ENPP2,PAQR4,XPNPEP2,PRLR,IL11,KCNJ6
Coexpression	M9108	Genes down-regulated in CD4 T conv: control versus over-expression of GATA1 and FOXP3 [GeneID=2623;50943].	MSigDB C7: Immunologic Signatures (v6.0)	0.0007278	1	0.004324	0.04268		13	145	DRAM1,SGO1,MKI67,ALDH1A1,GTSE1,PEG10,AURKA,OLFML1,CCNA2,CDC6,PHLDA2,KIF22,TROAP
Coexpression	M6250	Genes predicting the yolk sac tumor (YS) subtype of nonseminomatous male germ cell tumors (NSGCT).	MSigDB C2: CGP Curated Gene Sets (v6.0)	0.0007292	1	0.004329	0.04274		8	62	TRIM22,NEK2,C1S,ROR2,TTN,DCN,P3H2,LUM
Coexpression	16996261-Table3	Human Ovarian_Partheen06_45genes	GeneSigDB	0.0007334	1	0.00435	0.04294		6	35	SERPING1,CENPF,TP53I11,KLHL24,MAFB,TROAP
Coexpression	15958054-Table3	Human Stomach_Yanagihara05_60genes	GeneSigDB	0.0007334	1	0.00435	0.04294		6	35	ADH1B,AKR1C3,SERPINE2,CRIP1,CYP1B1,KRT19
Coexpression	16474848-Table2	Human Prostate_Hooi06_65genes_Top10Categories	GeneSigDB	0.0007398	1	0.00438	0.04324		7	48	MCAM,FHL1,SYT1,SERPINE1,TTN,UGCG,PPL
Coexpression	18510698-Table1	Human StemCell_Lim08_50genes	GeneSigDB	0.0007398	1	0.00438	0.04324		7	48	PDE5A,LRRC32,PSRC1,CD36,PROS1,RAB27B,LTBP1
Coexpression	M14744	Top 50 up-regulated genes in cluster LB of multiple myeloma samples belonging to the low bone disease group.	MSigDB C2: CGP Curated Gene Sets (v6.0)	0.0007398	1	0.00438	0.04324		7	48	CYBRD1,PLEKHA7,PLXNA1,USP53,CSF2RB,PHACTR3,LYPD6B
Coexpression	M9483	Genes up-regulated in metastatic vs non-metastatic stromal cells originated from either bone or prostate tissues.	MSigDB C2: CGP Curated Gene Sets (v6.0)	0.0007423	1	0.004391	0.04334		11	110	SVEP1,FABP5,H2AC6,FHL1,SEL1L3,THBS2,CLDN11,PROS1,PTGFRN,PTGS2,KRT34
Coexpression	12509443-Table1	Human ProteinKinases_Frevel03_112genes	GeneSigDB	0.0007423	1	0.004391	0.04334		11	110	FGF9,IER3,TGFBR3,TLR3,SERPINB2,CENPA,ARHGAP29,MAP2K6,CYP1B1,PTGS2,DUSP2
Coexpression	M2856	Genes down-regulated in SKM-1 cells (AML) after knockdown of STK33 [Gene ID=65975] by RNAi.	MSigDB C6: Oncogenic Signatures (v6.0)	0.0007473	1	0.004418	0.04361		20	283	SPRY1,TMEM144,LRRK2,N4BP2L1,GPR37,ADAMTS5,THBS4,SERPINB2,PDGFRL,CYP7B1,ID3,CRIP2,PHACTR3,RIPOR2,KIT,RAB27B,FOXP2,AFF3,CEMIP,LRATD2
Coexpression	M4861	Genes up-regulated in acute myeloid leukemia (AML) patients with mutated NPM1 [GeneID=4869].	MSigDB C2: CGP Curated Gene Sets (v6.0)	0.0007564	1	0.004469	0.04412		15	183	SELENOP,PDGFD,EPB41L3,IER3,C2,CASP1,CD36,TLR4,SERPINB2,IL6,CYP1B1,PTX3,KCNJ2,MAFB,LTBP1
Coexpression	M3069	Genes down-regulated during in vitro maturation of CD14+ [GeneID=929] monocytes (day 0) into immature (day 7) and mature dendritic cells (day 14).	MSigDB C2: CGP Curated Gene Sets (v6.0)	0.0007759	1	0.004572	0.04513		12	128	SLC1A3,IER3,C3,CES1,PDLIM7,SERPINF1,CHI3L1,CTSK,IL6R,MARCKSL1,PRRC2A,CLEC2B
Coexpression	12115547-Table1	Human Viral_Ruutu02_16genes	GeneSigDB	0.0007759	1	0.004572	0.04513		4	14	CCNB1,CCNG1,CDK1,MELK
Coexpression	15834136-Table5	Mouse Bone_Kalajzic05_19genes	GeneSigDB	0.0007759	1	0.004572	0.04513		4	14	FST,SFRP2,EMB,APOD
Coexpression	M1439	Genes up-regulated in GH3 cells (pituitary cancer) after treatment with LIF [GeneID=3976].	MSigDB C2: CGP Curated Gene Sets (v6.0)	0.0007759	1	0.004572	0.04513		4	14	PFKP,EZR,DCN,PTPRO
Coexpression	18593933-Table1a	Human Lung_Magda08_21genes	GeneSigDB	0.0007759	1	0.004572	0.04513		4	14	MT1M,MT1X,MT2A,HSPA1B
Coexpression	11823860-SuppTable4	Human Breast_van'tVeer02_430genes_ERgenes	GeneSigDB	0.0007869	1	0.004632	0.04572		23	348	APCDD1,RPS18,GPC4,SFRP2,FMOD,SPAG5,LRIG3,SMOC2,INPP4B,GJA1,BOP1,CENPF,SERPINF1,NEURL1B,COL4A1,CPE,SLC40A1,EPDR1,CTSK,PALMD,ACKR3,ATAD3A,DDX39A
Coexpression	19096012-TableS3	Human Viral_Chetaille09_425genes	GeneSigDB	0.0007869	1	0.004632	0.04572		23	348	ABCA1,ALDH1A1,GPNMB,APOL1,SLC1A3,REEP4,N4BP2L1,CREG1,ADA2,IFIH1,CYFIP1,SERPING1,CASP1,TBC1D8,APOL3,CHI3L1,CPM,CTSS,DOCK4,KCNJ2,MAFB,LGALS9,PLXNC1
Coexpression	14695196-Table4	Human Colon_Mariadason03_308genes	GeneSigDB	0.000792	1	0.004659	0.04599		17	223	ALDH1A1,FBXO32,DEPDC1B,CCNA2,CCNF,PHLDA2,TRIP13,TMEM30B,TSHZ2,HS3ST3B1,KRT18,CEP55,PLXNC1,LPAR6,NIPAL2,SLC7A5,LTBP1
Coexpression	18245496-SuppTable2	Human Prostate_Wallace08_489genes	GeneSigDB	0.0007953	1	0.004676	0.04616		25	392	MEST,ENPP4,APOL1,CELF2,ADA2,PPARGC1A,TAP1,OAS2,ITIH5,PDK4,SERPINB9,CLIC2,RETREG1,CNN1,CPM,CSF2RB,JCHAIN,PRKG2,CTSS,PTGDS,ITGB2,OLFML2A,HERC6,DUSP2,SLC7A5
Coexpression	M403	Genes down-regulated in of bone marrow progenitors with MIR223 [GeneID=407008] knockout: 4- versus 8-day cultures.	MSigDB C7: Immunologic Signatures (v6.0)	0.0007998	1	0.0047	0.04639		14	165	CDCA5,MYBL2,TCF19,NCAPH,TGFBR3,EXO1,CDC25C,PDLIM7,TRIP13,CSNK2B,FAM83D,WDR62,CEP55,LMNB1
Coexpression	15930339-Table2	Human Bladder_Blaveri05_25genes	GeneSigDB	0.0008107	1	0.004756	0.04695		5	24	MT1E,MT1X,C1S,CTSK,LUM
Coexpression	16707423-Table1	Human Kidney_IbanezDeCaceres06_28genes	GeneSigDB	0.0008107	1	0.004756	0.04695		5	24	BIRC5,IER3,TNXB,IGFBP3,TFPI2
Coexpression	19749795-SuppTable3	Human Leukemia_Ueno09_30genes_MostDownRegulated3Days	GeneSigDB	0.0008107	1	0.004756	0.04695		5	24	BIRC5,UHRF1,PRR11,MYBL2,TK1
Coexpression	17785550-SuppTableS2	Human Breast_Watson07_67genes	GeneSigDB	0.0008125	1	0.004756	0.04695		8	63	FGF13,SELENOP,PDE5A,GJA1,THBS2,CLEC3B,PDGFRL,KCNJ15
Coexpression	M178	Tumorigenesis markers of head and neck squamous cell carcinoma (HNSCC): up-regulated in the 'early' tumors vs normal samples.	MSigDB C2: CGP Curated Gene Sets (v6.0)	0.0008125	1	0.004756	0.04695		8	63	MMP12,PDPN,TPTEP1,SERPINE1,COL4A1,COL4A2,IL6,LUM
Coexpression	16498405-TableS8	Mouse Kidney_Takemoto06_76genes_cat8	GeneSigDB	0.0008125	1	0.004756	0.04695		8	63	DKK2,MYO1D,PARD3B,ADAMTS5,DAAM2,ADAMTS4,LMCD1,TM4SF1
Coexpression	M1626	Cluster 1: genes progressively down-regulated over 24 h (peak at 0 h timepoint) during differentiation of 3T3-L1 fibroblasts into adipocytes in response to adipogenic hormones.	MSigDB C2: CGP Curated Gene Sets (v6.0)	0.0008125	1	0.004756	0.04695		8	63	SFRP2,GAS1,CCN3,THBS2,SERPINB9,APBB1IP,CTSK,FLOT1
Coexpression	M13333	Genes down-regulated in peripheral blood mononucleocytes by HGF [GeneID=3082] compared to those regulated by CSF2RB (GM-CSF) and IL4 [GeneID=1437;3565].	MSigDB C2: CGP Curated Gene Sets (v6.0)	0.0008254	1	0.004827	0.04765		18	244	MAOA,MCM5,MMP12,SLC1A2,CELF2,ADAM19,CREG1,SERPINF1,TTN,CLIC2,HOMER2,PLXNA1,DEPTOR,CRIP1,IL6ST,MARCKSL1,LMNB1,LY75
Coexpression	M19693	Genes up-regulated in NHEK cells (normal keratinocytes) by UV-B irradiation.	MSigDB C2: CGP Curated Gene Sets (v6.0)	0.0008254	1	0.004827	0.04765		18	244	ADM,TUBB3,PHACTR1,IER3,UBE2S,CCDC85B,GPI,H1-10,OAS2,TK1,H2AX,PHLDA2,IL6,PTGS2,DLX2,KRT34,TM4SF1,RCAN2
Coexpression	M360	Genes up-regulated in macrophages differentiated in the presence of IL4 [GeneID=3565] and dexamethasone [PubChem=5743] for 5 days versus those subsequently treated with TGFB1 [GeneID=7040] for 3h.	MSigDB C7: Immunologic Signatures (v6.0)	0.0008275	1	0.004837	0.04775		13	147	SLC1A2,PDGFD,BUB1B,PALM,TOP2A,CDKN3,NEURL1B,PLEKHH2,PITPNM3,STEAP2,MALL,KRT7,KRT14
Coexpression	19249085-TableE4	Mouse Lung_not_cancer_Lewis09_65genes	GeneSigDB	0.0008398	1	0.004903	0.0484		7	49	MEST,MKI67,MMP12,IGFBP3,CTSK,CTSS,TFPI2
Coexpression	M13337	Hepatic graft versus host disease (GVHD), day 35: genes down-regulated in allogeneic vs syngeneic bone marrow transplant.	MSigDB C2: CGP Curated Gene Sets (v6.0)	0.0008398	1	0.004903	0.0484		7	49	MCM10,SLC1A2,GAS1,INMT,CYP7B1,PRLR,LIPC
Coexpression	M2494	Genes down-regulated in primary LEC cells (lymphatic endothelum) upon overexpression of MIR31 [GeneID=407035].	MSigDB C2: CGP Curated Gene Sets (v6.0)	0.0008478	1	0.004947	0.04884		26	416	FOXC2,PDGFD,N4BP2L1,MYO1D,PEG10,STC1,IFIH1,GLRB,SVIL,STMN2,PDK4,SERPINE2,HOXD10,UGCG,BHMT2,ARHGAP29,CPM,PPL,CTSO,RASSF2,MAP3K7CL,PTGDS,ACKR3,TFPI2,ARMC4,FLOT1
Coexpression	15705876-TableS2	Human Leukemia_Passioura05_37genes	GeneSigDB	0.0008568	1	0.004974	0.0491		6	36	TRIM22,MKI67,TGFBR3,THBS2,CDKN2D,CKS1B
Coexpression	M18467	Genes expressed in multiple myeloma (MM) patients carrying specific translocations involving the immunoglobulin heavy chain (IGH) locus at 14q32.	MSigDB C2: CGP Curated Gene Sets (v6.0)	0.0008568	1	0.004974	0.0491		6	36	CCND2,TLR4,IL6R,MAFB,P3H2,MAF
Coexpression	M13276	Genes down-regulated by IL2 [GeneID=3558] in cells derived from CD4+ [GeneID=920] cutaneous T-cell lymphoma (CTCL).	MSigDB C2: CGP Curated Gene Sets (v6.0)	0.0008568	1	0.004974	0.0491		6	36	TP53INP1,CASP1,CCNG1,ENPP2,MAP2K6,DAPK1
Coexpression	18277965-Table5	Human Liver_Skawran08_43genes_ComparisonGeneSetEnrichment	GeneSigDB	0.0008568	1	0.004974	0.0491		6	36	TRIM22,ADM,NEK2,SERPING1,C1S,IQGAP3
Coexpression	18172294-Table1	Mouse Lung_Stearman08_48genes	GeneSigDB	0.0008568	1	0.004974	0.0491		6	36	CCN3,CHI3L1,CSF2RB,CTSK,CTSS,LY75
Coexpression	18277965-Table6	Human Liver_Skawran08_43genes_DysregulatedinSAM/GSEA	GeneSigDB	0.0008568	1	0.004974	0.0491		6	36	TRIM22,ADM,NEK2,SERPING1,C1S,IQGAP3
Coexpression	M13438	Up-regulated genes in the 'Field Effect' signature of normal lung tissue adjacent to the tumor.	MSigDB C2: CGP Curated Gene Sets (v6.0)	0.0008568	1	0.004974	0.0491		6	36	CCN3,CHI3L1,CSF2RB,CTSK,CTSS,LY75
Coexpression	M1636	Genes in cluster 3: delayed up-regulation in HFW cells (fibroblast) by sodium arsenite [PubChem=26435].	MSigDB C2: CGP Curated Gene Sets (v6.0)	0.0008568	1	0.004974	0.0491		6	36	CCN3,CCNF,CCNG1,CDK1,CDC25A,CDKN3
Coexpression	15650270-Table1	Mouse InVitro_Pandini04_45genes	GeneSigDB	0.0008568	1	0.004974	0.0491		6	36	FOXC2,SELENOP,MYBL2,GAS1,IL11,E2F8
Coexpression	M10855	Genes down-regulated in DU-145 cells (prostate cancer) in the presence but not in the absence of a dominant negative form of AKT1 [GeneID=207] upon exposure to HGF [GeneID=3082] for 48 h.	MSigDB C2: CGP Curated Gene Sets (v6.0)	0.0008569	1	0.004974	0.0491		10	95	ABCA1,MCC,FMOD,PDGFD,FAXDC2,CASP1,TTK,PSG1,PSG4,LPAR6
Coexpression	M19439	Genes up-regulated in breast cancer samples positive for ESR1 [GeneID=2099] compared to the ESR1 negative tumors.	MSigDB C2: CGP Curated Gene Sets (v6.0)	0.0008633	1	0.005008	0.04944		11	112	ABAT,CYBRD1,STK32B,CCDC170,GFRA1,INPP4B,SYT1,PGR,UGCG,CRIP1,KRT18
Coexpression	18318837-Table1	Human MesenchymalStemCells_Yamamoto08_83genes	GeneSigDB	0.0008706	1	0.005045	0.0498		9	79	CYP39A1,APOD,C2,C3,ABCA6,CFH,ABCB4,CYP7B1,LIPC
Coexpression	M18400	Genes co-regulated in uterus during a time course response to progesterone [PubChem=5994]: SOM cluster 16.	MSigDB C2: CGP Curated Gene Sets (v6.0)	0.0008706	1	0.005045	0.0498		9	79	MAOA,ACTC1,FABP5,MEST,SMOC2,PDLIM7,CNN1,COL4A1,COL4A2
Coexpression	M2783	Genes down-regulated in DAOY cells (medulloblastoma) upon knockdown of PCGF2 [Gene ID=7703] gene by RNAi.	MSigDB C6: Oncogenic Signatures (v6.0)	0.0008815	1	0.005106	0.0504		13	148	SELENOP,PDE5A,EPB41L3,PPARGC1A,BST2,DIRAS3,PENK,CHN2,CRIP1,EGFL6,PID1,DUSP2,MAF
Coexpression	M12890	Genes up-regulated in HT1080 cells (fibrosarcoma) over-expressing MMP14 [GeneID=4323] compared to those with knockdown of the gene by RNAi.	MSigDB C2: CGP Curated Gene Sets (v6.0)	0.0008832	1	0.005113	0.05047		19	266	FST,N4BP2L1,SULF2,TNFRSF11B,CCND2,APOL3,DAAM2,PDGFRL,COL4A1,COL4A2,DEPTOR,CPE,SHISAL1,CSPG4,LYPD6B,SPATA18,DAPK1,LAMA4,LRRN4CL
Coexpression	M2885	Genes down-regulated in epithelial lung and breast cancer cell lines over-expressing an oncogenic form of KRAS [Gene ID=3845] gene.	MSigDB C6: Oncogenic Signatures (v6.0)	0.0008887	1	0.005142	0.05076		20	287	ZNF702P,GAS1,BDKRB1,ERAP2,SERPING1,CD36,APOL3,DAAM2,KLF8,CYP26B1,COL5A3,CLCA2,MAP2K6,MXD3,OLFML2A,KCNB1,ACKR3,DPT,RARRES2,LGALS9
Coexpression	M9197	Genes up-regulated in MCF7 cells (breast cancer) treated with hypoxia mimetic DMOG [PubChem=3080614].	MSigDB C2: CGP Curated Gene Sets (v6.0)	0.0008901	1	0.005147	0.05081		12	130	SPRY1,ADM,STC1,CCN5,GJA1,SERPINE1,PFKP,IGFBP3,KLHL24,OLFML2A,DTNA,CEMIP
Coexpression	M8802	Genes down-regulated in Foxp3-Fusion-GFP T reg (FOXP3+ [GeneID=50943]): B6 versus NOD background.	MSigDB C7: Immunologic Signatures (v6.0)	0.0008937	1	0.005165	0.05099		15	186	SPRY1,ASPA,CDCA5,IER3,SUV39H1,TBC1D8,SERPINE1,HAUS8,ID3,CYYR1,IL6,IPMK,PTGS2,ACKR3,TM4SF1
Coexpression	M6853	Genes up-regulated in spleens: LPS versus monophosphoryl lipid A.	MSigDB C7: Immunologic Signatures (v6.0)	0.0008999	1	0.005198	0.05132		14	167	EZH2,ASF1B,CHTF18,REEP4,CDCA5,NCAPH,TK1,H2AX,CENPM,IPMK,CDCA3,NUF2,MAFB,KNL1
Coexpression	12893766-Table1	Human Leukemia_Park03_72genes	GeneSigDB	0.0009032	1	0.005206	0.05139		8	64	MCAM,GPNMB,BIRC5,TAP1,GPI,SERPINB2,CES1,COL4A2
Coexpression	15721472-76genes	Human Breast_Wang05_76genes_ER	GeneSigDB	0.0009032	1	0.005206	0.05139		8	64	FEN1,GTSE1,POLQ,C3,PLK1,IL18,KPNA2,CENPU
Coexpression	M1322	Genes down-regulated in 10T1/2 cells (multipotent mesoderma) by expression of SHH [GeneID=6469].	MSigDB C2: CGP Curated Gene Sets (v6.0)	0.0009032	1	0.005206	0.05139		8	64	DRAM1,MME,SFRP2,EMB,SLC1A3,PLK4,C3,PTX3
Coexpression	15665281-TableS2	Human Brain_Wong05_78genes	GeneSigDB	0.0009032	1	0.005206	0.05139		8	64	MBP,ADM,GPNMB,IER3,SERPINE1,CHI3L1,COL4A1,LUM
Coexpression	M10427	Up-regulated in brown preadipocytes with IRS1 [GeneID=3667] knockout vs wild type controls; the knockouts have severe defects in adipocyte differentiation.	MSigDB C2: CGP Curated Gene Sets (v6.0)	0.0009296	1	0.005355	0.05287		11	113	APCDD1,FEN1,FHL1,TENM3,MYBL2,B4GALNT1,GLRB,BUB1,SERPING1,COL7A1,LAMA4
Coexpression	M8512	Genes up-regulated in TK6, WTK1, and NH32 cell lines (lymphoblast) in response to ionizing radiation.	MSigDB C2: CGP Curated Gene Sets (v6.0)	0.0009385	1	0.005398	0.05329		13	149	UBE2C,CASP1,CCNF,CCNG1,TGFBR3,CDK1,PTTG1,PLK1,COL4A2,RRM2B,DLX2,KRT14,KRT19
Coexpression	M8901	Down-regulated genes from the 324 genes identified by two analytical methods as changed in the mammary tumors induced by transgenic expression of ERBB2 [GeneID=2064].	MSigDB C2: CGP Curated Gene Sets (v6.0)	0.0009385	1	0.005398	0.05329		13	149	MAN1A1,CAVIN2,GJA1,CD36,CLEC3B,PENK,COL4A1,CRIP1,JCHAIN,DPT,KRT19,EIF4EBP1,LUM
Coexpression	M2979	Genes down-regulated in peripheral blood mononclear cells (PBMC) from multiple sclerosis (MS) patient: untreated versus IFNB1 [GeneID=3456].	MSigDB C7: Immunologic Signatures (v6.0)	0.0009385	1	0.005398	0.05329		13	149	PI4K2B,KIF18A,SPC24,PLK4,ADAM9,PBK,BST2,ITIH5,ORC1,PLXDC2,EXO1,SERPINB9,IL6ST
Coexpression	M11067	Genes up-regulated in HC11 cells (mammary epithelium) by expression of constantly active CTNNB1 [GeneID=1499].	MSigDB C2: CGP Curated Gene Sets (v6.0)	0.0009502	1	0.005443	0.05373		7	50	TACC3,CELF2,PLK4,CCNB1,TK1,KRT7,TM4SF1
Coexpression	M1259	Genes down-regulated in MEF and REF cells (mouse and rat fibroblasts) but not in TIG3/T cells (human lung fibroblasts expressing TERT [GeneID=7015]) by co-expression of the SV40 early region and the activated HRAS (H-RasV12) [GeneID=3265].	MSigDB C2: CGP Curated Gene Sets (v6.0)	0.0009502	1	0.005443	0.05373		7	50	SELENOP,FBLN5,CCN5,TNFRSF11B,ID3,COL5A3,IL6ST
Coexpression	17873912-Table1	Mouse StemCell_Ingram08_55genes	GeneSigDB	0.0009502	1	0.005443	0.05373		7	50	SPRY1,SELENOP,PLPP3,INMT,PENK,IGFBP3,DCN
Coexpression	M10814	Genes up-regulated in a breast cancer cell line resistant to tamoxifen [PubChem=5376] compared to the parental line sensitive to the drug.	MSigDB C2: CGP Curated Gene Sets (v6.0)	0.0009502	1	0.005443	0.05373		7	50	SELENOP,BCAS1,BST2,ID3,CPE,TFPI2,E2F1
Coexpression	15452378-Table2	Human Liver_Chiba04_52genes	GeneSigDB	0.0009502	1	0.005443	0.05373		7	50	CD36,TP53I11,CGB5,KRT7,KRT14,KRT19,LUM
Coexpression	15637295-Table3	Human Breast_Xu05_74genes_upE2	GeneSigDB	0.0009502	1	0.005443	0.05373		7	50	MCM2,MT1E,ROR1,PAFAH1B3,KRT19,LIG1,SLC7A5
Coexpression	16699793-Table1	Human pancreas_Miyake06_52genes	GeneSigDB	0.0009502	1	0.005443	0.05373		7	50	RPS9,RRM2,TK1,TOP2A,POLD1,E2F1,LIG1
Coexpression	15318932-Table3	Human Breast_Abba04_52genes_DCIS_v_IDC	GeneSigDB	0.0009502	1	0.005443	0.05373		7	50	SPON2,SFRP2,SULF2,MXRA5,CTSK,DCN,LUM
Coexpression	12821946-Table5	Human Immune_Kulaeva_03_85genes	GeneSigDB	0.0009539	1	0.005461	0.05391		9	80	MIF,ABCC3,BST2,OAS2,CFH,MXRA5,CYP1B1,TFPI2,TM4SF1
Coexpression	M259	Genes up-regulated in response to both hypoxia and overexpression of an active form of HIF1A [GeneID=3091].	MSigDB C2: CGP Curated Gene Sets (v6.0)	0.000964	1	0.005516	0.05445		16	207	ABCA1,ADM,GPNMB,MZT2B,APOD,CELF2,LRRC32,STC1,IER3,SERPINE1,COL4A1,COL4A2,IGFBP3,RASSF2,PTGIS,ACKR3
Coexpression	18722011-SuppTable2k	Human Leukemia_Sanchez-Guijo08_25genes	GeneSigDB	0.0009872	1	0.00564	0.05567		5	25	MCAM,CADM3,DAAM2,TROAP,LAMA4
Coexpression	18544165-Table2	Human HeadandNeck_Hensen08_26genes	GeneSigDB	0.0009872	1	0.00564	0.05567		5	25	DMKN,COL4A1,COL5A3,PPL,LAMA4
Coexpression	16141321-Figure1	Human Breast_Miller05_32genes	GeneSigDB	0.0009872	1	0.00564	0.05567		5	25	CYBRD1,MYBL2,NCAPH,AFF3,CDCA8
Coexpression	15947096-TableS1	Mouse BoneMarrow_Jacquelin05_43genes	GeneSigDB	0.0009955	1	0.005684	0.05611		6	37	MIF,FOXO1,SELENOP,CCND2,JCHAIN,LIG1
Coexpression	17975224-TableS6	Mouse Viral_Cho08_252genes	GeneSigDB	0.0009966	1	0.005687	0.05614		15	188	ACVR2A,FMOD,UHRF1,SLC39A8,PSRC1,SERPINB9,UGCG,CSF2RB,PRELP,CTSO,PRLR,CDCA3,RARRES2,KRT19,LGALS9
Coexpression	M2143	Genes down-regulated in SH-SY5Y cells (neuroblastoma) after knockdown of NF1 [GeneID=4763] by RNAi.	MSigDB C2: CGP Curated Gene Sets (v6.0)	0.001	1	0.005701	0.05628		11	114	ADM,SATB1,SLC39A8,PRICKLE1,ADAMTS5,GREM2,PDK4,SERPINF1,PHACTR3,ROBO2,ARHGAP28
Coexpression	M4562	Genes up-regulated during in vitro maturation of CD14+ [GeneID=929] monocytes (day 0) into immature (day 7) and mature dendritic cells (day 14).	MSigDB C2: CGP Curated Gene Sets (v6.0)	0.001	1	0.005701	0.05628		11	114	MAOA,FABP5,MMP12,CCDC85B,NCAPH,CCND2,ENPP2,ACOT7,PFKP,PTPRO,DPP4
Coexpression	M13007	Genes whose over-expression is associated with the risk of death in multiple cancer types	MSigDB C2: CGP Curated Gene Sets (v6.0)	0.001007	1	0.005737	0.05664		3	7	MKI67,BUB1,CCNB1
Coexpression	M10759	Top genes associated with favorable overall survival of mesothelioma patients after surgery.	MSigDB C2: CGP Curated Gene Sets (v6.0)	0.001007	1	0.005737	0.05664		3	7	ADH1B,N4BP2L1,IL6R
Coexpression	M3238	Genes up-regulated in bone relapse of breast cancer.	MSigDB C2: CGP Curated Gene Sets (v6.0)	0.001008	1	0.005738	0.05664		10	97	ABAT,ADH1B,BCAS1,GFRA1,INPP4B,SYT1,REPS2,RETREG1,CRIP1,TFPI2
Coexpression	17683518-193GeneTable	Human Breast_Teschendorff07_193genes_Erpos	GeneSigDB	0.00101	1	0.005748	0.05675		14	169	RPS9,APOD,MT2A,CCN5,UBE2C,PKMYT1,PGR,SLC9A3R2,CKS1B,HERC6,KIFC1,E2F1,LTBP1,RPL10
Coexpression	20630075-AF-3	Mouse StemCell_GarciaEscudero10_311genes_p53	GeneSigDB	0.001012	1	0.005756	0.05682		17	228	MBP,SATB1,ALDH1A1,ADHFE1,MYPN,ADGRD1,CCNG1,INMT,CD36,CLEC3B,TNXB,SYNPO2,PDK4,TTN,NDUFS7,PTGDS,DPP4
Coexpression	16166618-Table2	Human Lung_not_cancer_Woodruff05_20genes	GeneSigDB	0.001032	1	0.005854	0.05779		4	15	MMP12,PDGFD,ITIH5,CYP1B1
Coexpression	M1614	Genes down-regulated in RMS cells (rhabdomyosarcoma) expressing PAX3 or PAX7 fusions with FOXO1 [GeneID=5077;5081;2308] compared to the fusion negative cell lines.	MSigDB C2: CGP Curated Gene Sets (v6.0)	0.001032	1	0.005854	0.05779		4	15	FGF9,MSTN,MOXD1,IGFBP3
Coexpression	M15008	Up-regulated genes in U87 cells (glioblastoma multiforme, GBM) engineered to stably express LGI1 [GeneID=9211].	MSigDB C2: CGP Curated Gene Sets (v6.0)	0.001032	1	0.005854	0.05779		4	15	FGF13,DIRAS3,TNFRSF11B,MAF
Coexpression	12037678-Table3	Human Brain_Mukasa02_16genes	GeneSigDB	0.001032	1	0.005854	0.05779		4	15	SLC15A2,MSTN,HSPA1B,KCND2
Coexpression	17597811-SuppTable6	Human Leukemia_Mullighan07_838genes	GeneSigDB	0.001043	1	0.005913	0.05837		37	679	SPRY1,ATP8B4,MAN1A1,STK32B,ABCA8,SCN2A,GTSE1,SLC15A2,STAT4,SEL1L3,ADRM1,CASP1,CCNG1,THBS4,CES1,CHI3L1,SLC9A3R2,SERPINE2,LRFN4,SAC3D1,HSPA1B,APBB1IP,DEPTOR,PPL,GNA14,ESPL1,IL6R,NDUFS7,RASSF2,DAPK1,ARHGAP11A,ITGB2,CD302,DPT,CEMIP,PLXNC1,TM4SF1
Coexpression	15240595-Table2b	Human Thyroid_Eszlinger06_85genes	GeneSigDB	0.001044	1	0.005915	0.05839		9	81	FHL1,SPAG5,PLA2R1,MT1E,AKR1C3,H1-10,THBS4,CLEC3B,PTTG1
Coexpression	12738660-TableS3	Human Leukemia_Yagi03_213genes	GeneSigDB	0.001052	1	0.005958	0.05881		15	189	MAN1A1,F2R,ALDH1A1,GATA2,STAT4,MLLT11,CASP1,PAFAH1B3,CFH,SERPINE2,CPM,CSF2RB,PROS1,RAB27B,FANCI
Coexpression	M6890	Genes down-regulated in at least one of three multiple myeloma (MM) cell lines by TSA [PubChem=5562].	MSigDB C2: CGP Curated Gene Sets (v6.0)	0.001052	1	0.005959	0.05883		20	291	MBP,FABP5,GTSE1,CELF2,MYBL2,GJA1,CCND2,PFKP,CLIC2,PLK1,HSPA1B,DEPTOR,APOBEC3B,IL6R,CCDC69,RIPOR2,CLEC2B,SLC7A5,LSAMP,MAF
Coexpression	19429869-TableS1	Human Leukemia_Haferlach09_500genes	GeneSigDB	0.001059	1	0.00599	0.05913		22	334	SPRY1,MAN1A1,CYBRD1,STK32B,H2AC6,ZNF608,MKI67,AOX1,BIRC5,PDGFD,IGSF10,AURKA,GJA1,PRICKLE1,CCNA2,CPNE8,SERPINF1,HOXA13,RETREG1,SDK2,CYYR1,MXD3
Coexpression	M1616	Down-regulated at 48-96 h during differentiation of 3T3-L1 cells (fibroblast) into adipocytes.	MSigDB C2: CGP Curated Gene Sets (v6.0)	0.001072	1	0.006056	0.05978		7	51	CCN5,SERPINE2,CPE,IL6ST,PROS1,MARCKSL1,BAG6
Coexpression	16284748-TableS4	Rat Bone_Voss05_78genes	GeneSigDB	0.001072	1	0.006056	0.05978		7	51	FMOD,MT2A,GSTM5,THBS4,KRT14,FLOT1,RCAN2
Coexpression	M5014	Genes down-regulated in bladder cancer cells resistant to cisplatin [PubChem=2767] compared to the parental cells sensitive to the drug.	MSigDB C2: CGP Curated Gene Sets (v6.0)	0.001072	1	0.006056	0.05978		7	51	FSTL3,C1S,C3,CRIP1,PTGS2,KRT7,SLC7A5
Coexpression	M7738	Up-regulated genes in cervical carcinoma and head and neck tumors positive for human papilloma virus (HPV) compared to those negative for HPV.	MSigDB C2: CGP Curated Gene Sets (v6.0)	0.001091	1	0.006157	0.06078		10	98	EZH2,IL17RB,DTL,UHRF1,ABCA5,CENPF,NEURL1B,KIF15,LIG1,LY75
Coexpression	M14577	Genes up-regulated in monocytes isolated from peripheral blood samples of Sezary syndrom patients compared to those from healthy normal donors.	MSigDB C2: CGP Curated Gene Sets (v6.0)	0.001091	1	0.006157	0.06078		10	98	NUSAP1,RRM2,EZH2,RGCC,PRC1,PTTG1,CES1,CKS2,CRIP1,LPAR6
Coexpression	17510386-Table3	Human HeadandNeck_Pyeon07_137genes	GeneSigDB	0.001091	1	0.006157	0.06078		10	98	EZH2,IL17RB,DTL,UHRF1,ABCA5,CENPF,NEURL1B,KIF15,LIG1,LY75
Coexpression	19096012-TableS4	Human Viral_Chetaille09_76genes	GeneSigDB	0.001109	1	0.006253	0.06173		8	66	MCAM,MTUS1,PDPN,SERPINF1,LMCD1,DCN,PTGIS,FKBP9P1
Coexpression	M7140	Genes up-regulated in macrophages by P.gingivalis FimA pathogen.	MSigDB C2: CGP Curated Gene Sets (v6.0)	0.001117	1	0.006298	0.06217		31	539	DRAM1,SVEP1,FGF9,SLC1A2,PLPP3,CCN5,IER3,NOVA1,TBX5,SERPINE1,SERPINB2,DOK6,PLK1,IGSF3,IGFBP3,NT5DC2,IL6,RNF144B,IL13RA2,IL18,BRINP1,PTGS2,ITGB8,PTX3,ACKR3,HS3ST3B1,CDON,FOXP2,CEMIP,P3H2,CFAP69
Coexpression	M2700	Genes down-regulated in bone relapse of breast cancer.	MSigDB C2: CGP Curated Gene Sets (v6.0)	0.001126	1	0.006345	0.06264		21	314	ACTG2,MCM5,CYP39A1,APBA2,PDPN,PEG10,TNFRSF11B,SERPINB2,COL4A2,CYP26B1,PRELP,KLHL24,PTGS2,KCNG1,MALL,PTX3,KRT14,MUC16,SLC7A5,LTBP1,TM4SF1
Coexpression	M1278	Genes down-regulated in pulpal tissue extracted from carious teeth.	MSigDB C2: CGP Curated Gene Sets (v6.0)	0.00114	1	0.006418	0.06335		9	82	PEG10,OLFML1,SYT1,GPR37,OSR2,COL5A3,CPE,KIT,LTBP1
Coexpression	16237459-TableS2	Mouse Lung_Kasper05_71genes	GeneSigDB	0.001151	1	0.006473	0.0639		6	38	ADM,STC1,IER3,PFKP,ACKR3,KRT19
Coexpression	M1367	Genes from cluster 1: up-regulated in group C of tumors arising from overexpression of BCL2L1 and MYC [GeneID=598;4609] in plasma cells.	MSigDB C2: CGP Curated Gene Sets (v6.0)	0.001151	1	0.006473	0.0639		6	38	ADRA2A,FOXM1,UHRF1,CCNB1,MARCKSL1,DPP4
Coexpression	15899800-TableS1	Human Breast_Martens05_117genes	GeneSigDB	0.001154	1	0.006488	0.06405		11	116	MKI67,CACNA1G,GPR37,DIRAS3,CCND2,TK1,SERPINE1,PGR,CSNK2B,DAPK1,PTGS2
Coexpression	M440	Genes down-regulated in CAL1 cells (plasmacytoid dendritic cells) versus MOLT4 (immature T cells).	MSigDB C7: Immunologic Signatures (v6.0)	0.001161	1	0.006522	0.06438		12	134	ANK2,NBEA,IGF2BP1,PDE5A,CCNG1,HAND2,PPL,KIF15,KCNK2,RAB27B,ACSS3,SHCBP1
Coexpression	M2745	Genes down-regulated in JNK inhibitor-treated (SP600125[PubChem=8515]) keratinocytes.	MSigDB C6: Oncogenic Signatures (v6.0)	0.001169	1	0.00656	0.06476		15	191	SPRY1,SVEP1,CDC45,SERPING1,NOVA1,UBE2C,DAAM2,CDKN3,PLK1,POLD1,PAQR4,ITGB2,KCNA4,KIF22,RCAN2
Coexpression	M2636	Genes up-regulated in MCF-7 cells (breast cancer) positive for ESR1 [Gene ID=2099] and engineered to express ligand-activatable ERBB2 [Gene ID=2064].	MSigDB C6: Oncogenic Signatures (v6.0)	0.001169	1	0.00656	0.06476		15	191	MAOA,DRAM1,FGF13,ABCC3,MYO1D,NOTCH3,TNFRSF11B,TBC1D8,SLC9A3R2,APOBEC3B,CADPS2,CYP1B1,MALL,KRT7,CEMIP
Coexpression	M5103	Genes specifically expressed in FAB subtypes M2, M4, M5 and M7 of pediatric AML (acute myeloid leukemia).	MSigDB C2: CGP Curated Gene Sets (v6.0)	0.001169	1	0.00656	0.06476		15	191	MAN1A1,F2R,ALDH1A1,GATA2,STAT4,MLLT11,CASP1,PAFAH1B3,CFH,SERPINE2,CPM,CSF2RB,PROS1,RAB27B,FANCI
Coexpression	18366635-Table1	Human Breast_Natowicz08_30genes_HighestValueV(s)	GeneSigDB	0.001191	1	0.006666	0.0658		5	26	MCM5,STIL,DAPK1,MELK,KRT7
Coexpression	18403781-SuppTable3	Mouse Lung_not_cancer_Pulichino08_32genes	GeneSigDB	0.001191	1	0.006666	0.0658		5	26	ACTG2,FST,ROR2,COL7A1,STEAP2
Coexpression	12874079-Table3d	Human HeadandNeck_Sok03_31genes	GeneSigDB	0.001191	1	0.006666	0.0658		5	26	MCM5,FOXM1,CCNA2,TOP2A,CENPF
Coexpression	M8224	Genes in discrete regions of loss within 16q region detected in individual invasive breast cancer tumors.	MSigDB C2: CGP Curated Gene Sets (v6.0)	0.001191	1	0.006666	0.0658		5	26	CDH8,ORC6,CES1,SHCBP1,MAF
Coexpression	M6757	Genes down-regulated in splenic CD 33D1+ dendritic cells versus CD4 [GeneID=920] T cells.	MSigDB C7: Immunologic Signatures (v6.0)	0.001198	1	0.0067	0.06614		14	172	ABCA1,ABCA9,MTUS1,GPNMB,SELENOP,ADAM9,NOVA1,CTSO,PROS1,MAFB,MAN1C1,LGALS9,SNX18,MAF
Coexpression	M988	Genes up-regulated in T98G cells (glioblastoma) by TNC [GeneID=3371].	MSigDB C2: CGP Curated Gene Sets (v6.0)	0.001198	1	0.0067	0.06614		13	153	MAN1A1,FOXF1,SELENOP,PDE5A,IFIH1,ENPP2,CLCA2,PROS1,KLHL24,MAFB,ARHGAP28,PCMTD2,TM4SF1
Coexpression	M10372	Cancer related genes up-regulated in any of four hepatoma cell lines following 24 h treatment with TSA [PubChem=5562].	MSigDB C2: CGP Curated Gene Sets (v6.0)	0.001205	1	0.006726	0.06639		7	52	CD36,CGB3,TP53I11,KRT7,KRT14,KRT19,LUM
Coexpression	18405367-Table2a	Human StemCell_Tondreau08_58genes	GeneSigDB	0.001205	1	0.006726	0.06639		7	52	FGF7,LYNX1,PENK,MOXD1,KCNG1,KCNJ2,KCNJ15
Coexpression	11559565-Table3	Human Brain_Rickman01_53genes	GeneSigDB	0.001205	1	0.006726	0.06639		7	52	APOD,SERPING1,THBS4,SERPINE2,CSPG4,DTNA,TM4SF1
Coexpression	16473350-Table1	Human Brain_Jrgensen05_59genes	GeneSigDB	0.001205	1	0.006726	0.06639		7	52	ALDH1A1,CLDN11,UBE2D1,CADPS2,KCNJ6,CEP55,RCAN2
Coexpression	16367923-Table2	Human Stomach_Yamashita06_68genes	GeneSigDB	0.001225	1	0.006829	0.06742		8	67	F2R,FST,SERPINE1,SERPINB2,CDKN2D,FSD1,IGFBP3,IL6R
Coexpression	17893858-Table3b	Human Viral_Schlecht07_85genes	GeneSigDB	0.001225	1	0.006829	0.06742		8	67	MAN1A1,MSR1,BST2,C3,OAS2,DMKN,JAM2,FAM13C
Coexpression	M2630	Genes down-regulated in mouse fibroblasts over-expressing E2F1 [Gene ID=1869] gene.	MSigDB C6: Oncogenic Signatures (v6.0)	0.001232	1	0.006853	0.06765		15	192	ALDH1A1,CAVIN2,GFRA1,C3,CCND2,TNXB,APBB1IP,CRIP2,IL6ST,CYP1B1,IL18,PTGS2,CREBRF,ACKR3,LAMA4
Coexpression	M2697	Genes down-regulated in NCI-60 panel of cell lines with mutated TP53 [Gene ID=7157].	MSigDB C6: Oncogenic Signatures (v6.0)	0.001232	1	0.006853	0.06765		15	192	TRIM22,FABP5,MTUS1,ALDH1A1,GPNMB,FBLN5,EPB41L3,GFRA1,STAT4,CASP1,PDE1A,CTSK,RASSF2,TFPI2,PLXNC1
Coexpression	M7556	Genes up-regulated in CD11b+ cells from BALB/c mice bearing C26GM colon carcinoma: spleen of BALB/c mice: spleen versus tumor infiltrating monocytes.	MSigDB C7: Immunologic Signatures (v6.0)	0.001232	1	0.006853	0.06765		15	192	MCM5,ZNF702P,FGF7,SPC24,IL20RB,MSTN,STAT4,MGARP,DAAM2,CDC25C,BHMT2,RASSF2,KCNQ3,ENPP5,CASS4
Coexpression	M2736	Genes up-regulated in TIG3 cells (fibroblasts) upon knockdown of EED [Gene ID=8726] gene.	MSigDB C6: Oncogenic Signatures (v6.0)	0.001232	1	0.006853	0.06765		15	192	H2AC6,SATB1,AKR1C3,DKK2,GPR37,CCND2,SERPINB2,ENPP2,CTSO,IL13RA2,MAP3K7CL,PTGDS,KCNJ15,PLSCR4,REV3L
Coexpression	M9428	Genes down-regulated in T reg: in vivo versus in vitro.	MSigDB C7: Immunologic Signatures (v6.0)	0.001232	1	0.006853	0.06765		15	192	TP53INP1,ABCA9,MYO1D,IFIH1,MYPN,SEL1L3,FAM214A,CPNE8,CHRM2,RECQL4,ARHGAP29,CNTN1,JCHAIN,CREBRF,PLSCR4
Coexpression	17638893-SuppTable1	Human Breast_Larsson07_188genes	GeneSigDB	0.001238	1	0.006875	0.06787		12	135	ABCA1,DRAM1,TRIM22,ADAM19,C3,ACOT7,HOMER2,CYYR1,CTSO,IL13RA2,MALL,HERC6
Coexpression	M13907	Down-regulated in brown preadipocytes with IRS1 [GeneID=3667] knockout vs wild type controls; the knockouts have severe defects in adipocyte differentiation.	MSigDB C2: CGP Curated Gene Sets (v6.0)	0.001238	1	0.006875	0.06787		12	135	MAOA,ACTC1,ADM,SFRP2,PLPP3,GJA1,TNXB,COL4A1,COL4A2,PPL,CRIP2,IL6ST
Coexpression	M5951	Genes up-regulated during production of male gametes (sperm), as in spermatogenesis.	MSigDB H: Hallmark Gene Sets (v6.0)	0.001238	1	0.006875	0.06787		12	135	EZH2,AURKA,NEK2,BUB1,KIF2C,NCAPH,CCNB2,CDK1,CDKN3,TTK,IL13RA2,SHE
Coexpression	17823238-TableS4a	Mouse EmbryonicStemCell_Soh07_224genes_A	GeneSigDB	0.001239	1	0.006877	0.06789		16	212	FSTL3,FGF9,FGF13,FST,IGF2BP1,PDGFD,DNER,ANGPTL1,GREM2,THBS2,TNFSF4,IGFBP3,IL6,IL11,IL18,LAMA4
Coexpression	M12921	Genes up-regulated in brain from patients with Alzheimer's disease.	MSigDB C2: CGP Curated Gene Sets (v6.0)	0.001262	1	0.007001	0.06911		76	1690	ABCA1,FSTL3,MBP,F2R,CYP39A1,ADH1B,MTUS1,GPC4,MMP12,FOXO1,SELENOP,SFRP4,RNASEH2A,GTSE1,PDPN,GAS2L1,RAD51AP1,MT1X,MT2A,AKR1C3,EXPH5,GAS1,FAXDC2,GJA1,NCAPG,RBMS3,SERPING1,C1S,CACNA1G,TIMELESS,TAP1,KIF2C,H1-10,UBE2C,TNFRSF11B,GSTM5,TGFBR3,H2AX,DAAM2,CDC6,PHLDA2,TTN,UGCG,BHMT2,PSMC3IP,COL7A1,WNT7B,ID3,CPM,PRELP,LSM14A,CTSS,IL6,PRLR,IL6R,IL6ST,CCDC69,MASP1,IL18,DCN,PTGIS,ITGB8,ACKR3,KCNJ15,KIF14,MAFB,CLEC2B,RARRES2,DTNA,ECM2,LAMA4,LGALS9,LMNB1,SLC7A5,DDX39A,RPL10
Coexpression	19286929-SuppTable2a	Mouse Lung_Rangasamy09_168genes	GeneSigDB	0.001271	1	0.007045	0.06955		13	154	KIF18A,ADM,MKI67,BUB1,CCND2,CDH8,CKS1B,RBM27,ASPM,ITGB8,CDON,EDIL3,LSAMP
Coexpression	M2655	Genes down-regulated in early serum response of CRL 2091 cells (foreskin fibroblasts).	MSigDB C6: Oncogenic Signatures (v6.0)	0.001271	1	0.007045	0.06955		13	154	LRRK2,ADM,ALDH1A1,ARRDC3,CAVIN2,LRIG3,ASPA,PDE5A,ANKRD33B,GFRA1,ERAP2,DAAM2,MAB21L1
Coexpression	M11166	Genes in the expression cluster 'Late Progenitors Shared': up-regulated in hematopoietic late progenitor cells from adult bone marrow and fetal liver.	MSigDB C2: CGP Curated Gene Sets (v6.0)	0.001293	1	0.007162	0.0707		31	544	DRAM1,SPC25,MCM2,ABCA9,CDC45,MTUS1,RGCC,DTL,BIRC5,MTFP1,MT2A,ASF1B,PBK,ADRM1,CASP1,CCNB1,TK1,CKAP2L,CDC6,CPNE8,ABCB4,POLD1,CSF2RB,ESPL1,CTSS,IPMK,NUF2,PTPRO,KCNJ2,RAD51,TROAP
Coexpression	15691381-Table5	Human Brain_Dilley05_144genes	GeneSigDB	0.00132	1	0.007306	0.07212		12	136	FGF13,RAD54L,SPAG5,ABCC3,IER3,TAP1,ORC1,CDC25A,PDE1A,PHLDA2,KIF22,TM4SF1
Coexpression	18637760-SuppTable2	Human Leukemia_Whitney09_50genes_51-100UpRegulated	GeneSigDB	0.001324	1	0.007311	0.07218		6	39	SIPA1L2,GREM2,SHISAL1,EPDR1,CADPS2,MAFB
Coexpression	14871811-Table3	Human Breast_Amatschek04_39genes	GeneSigDB	0.001324	1	0.007311	0.07218		6	39	IFIH1,SULF2,BST2,THBS2,CTSK,PRLR
Coexpression	M10480	Integrin, VEGF, Wnt and TGFbeta signaling pathway genes down-regulated in PC-3 cells (prostate cancer) after knockdown of PDEF [GeneID=25803] by RNAi.	MSigDB C2: CGP Curated Gene Sets (v6.0)	0.001324	1	0.007311	0.07218		6	39	FOXO1,ITGB8,KRT7,KRT18,KRT19,KRT34
Coexpression	12115547-Table2	Human Viral_Ruutu02_44genes	GeneSigDB	0.001324	1	0.007311	0.07218		6	39	THBS2,SERPINB2,HMMR,COL4A2,DTYMK,LAMA4
Coexpression	M14383	Genes up-regulated in brain relapse of breast cancer.	MSigDB C2: CGP Curated Gene Sets (v6.0)	0.001324	1	0.007311	0.07218		6	39	MCM5,MCM10,CENPF,EGFL6,PTX3,KIFC1
Coexpression	M8923	Genes down-regulated in CD4 [GeneID=920] T cells: Th1 versus Th17 negative.	MSigDB C7: Immunologic Signatures (v6.0)	0.001328	1	0.007322	0.07228		11	118	NDC80,RAD54L,GPR37,CDC20,CES1,CKS1B,MOV10L1,EME1,MARCKSL1,KCNJ15,CDCA8
Coexpression	M15549	Genes turned on in Hep3B cells (hepatocellular carcinoma, HCC) upon knockdown of SDHB [GeneID=6390] by RNAi.	MSigDB C2: CGP Curated Gene Sets (v6.0)	0.001328	1	0.007322	0.07228		11	118	MGARP,ITIH5,PLXDC2,JAM2,NEURL1B,LYPD6B,IL18,OLFML2A,LYPD1,ACKR3,PLEKHG4B
Coexpression	16210374-Table4	Human Kidney_Wu06_16genes	GeneSigDB	0.001341	1	0.007383	0.07289		4	16	ADAM9,GAS1,SVIL,CKS2
Coexpression	M1163	STAT3 [GeneID=6774] targets in hematopoietic signaling.	MSigDB C2: CGP Curated Gene Sets (v6.0)	0.001341	1	0.007383	0.07289		4	16	BIRC5,CCNA2,CCND2,IL6
Coexpression	M16003	Top genes associated with unfavorable overall survival of mesothelioma patients after surgery.	MSigDB C2: CGP Curated Gene Sets (v6.0)	0.001341	1	0.007383	0.07289		4	16	TUBB3,NEK2,PSRC1,PIMREG
Coexpression	18849563-Table4	Human Lung_not_cancer_Bhattacharya09_19genes	GeneSigDB	0.001341	1	0.007383	0.07289		4	16	KLF8,SERPINB9,CYYR1,KIT
Coexpression	M5370	Genes down-regulated in follicular thyroid adenoma (FTA) compared to other thyroid tumors.	MSigDB C2: CGP Curated Gene Sets (v6.0)	0.00135	1	0.007419	0.07324		8	68	MAN1A1,MAP2,ABCA8,FABP5,IGSF10,GPI,KPNA2,DPP4
Coexpression	16513839-Table3	Human Prostate_Nanni06_70genes	GeneSigDB	0.00135	1	0.007419	0.07324		8	68	RACGAP1,BOP1,ZWINT,CCNB2,H2AX,PHLDA2,ARHGAP29,KPNA2
Coexpression	15661559-Table3	Human Ovarian_Marchini05_70genes	GeneSigDB	0.00135	1	0.007419	0.07324		8	68	ADM,MIF,PLPP3,NOTCH3,GPI,COL4A2,CRIP2,SLC7A5
Coexpression	18820673-Table3	Human Liver_Skawran08_62genes	GeneSigDB	0.001351	1	0.007419	0.07324		7	53	MT1E,MT1M,MT2A,TOP2A,CKS2,CPE,KPNA2
Coexpression	17414055-Table3	Human pancreas_Kim07_59genes	GeneSigDB	0.001351	1	0.007419	0.07324		7	53	ABCA8,FHL1,CAVIN2,TNXB,JAM2,IL6ST,RCAN2
Coexpression	16510598-Table1	Human Colon_Boyer06_116genes	GeneSigDB	0.001354	1	0.007428	0.07333		9	84	MAN1A1,TP53INP1,MAP2,SEMA3A,MKX,DNER,CCN3,CDC25A,KLHL24
Coexpression	15892885-tableS1a	Human Prostate_Chandran05_101genes_Donor_v_Tumor	GeneSigDB	0.001354	1	0.007428	0.07333		9	84	STIL,GAS1,GJA1,COL4A1,TP53I11,CSPG4,DAPK1,MARCKSL1,REV3L
Coexpression	17069664-SuppTable3	Human Breast_Nuyten06_123genes_hypoxia	GeneSigDB	0.001376	1	0.007539	0.07442		10	101	ADM,ARRDC3,FBXO32,STC1,GPI,SERPINE1,PFKP,PPL,IGFBP3,CLEC2B
Coexpression	19893615-Table5	Human Thyroid_Fontaine09_103genes	GeneSigDB	0.001376	1	0.007539	0.07442		10	101	FOXO1,APOD,ABCC3,GJA1,ROR2,PDGFRL,CKS2,DEPTOR,DCN,DPP4
Coexpression	M19971	Genes up-regulated in peripheral blood mononucleocytes by HGF [GeneID=3082] compared to those regulated by CSF2RB (GM-CSF) and IL4 [GeneID=1437;3565].	MSigDB C2: CGP Curated Gene Sets (v6.0)	0.001391	1	0.007618	0.0752		25	408	GPNMB,RGCC,SLC1A3,MT1X,MT2A,PLPP3,PHACTR1,ABCC3,EPB41L3,C1S,C3,CASP1,SERPINE1,IRAK3,CES1,CHI3L1,CPM,CTSK,CCDC69,DOCK4,CYP1B1,IL18,PTGDS,MAFB,PID1
Coexpression	M2005	Genes with intermediate-CpG-density promoters (ICP) bearing bivalent histone H3 methylation mark (H3K4me3 and H3K27me3) in embryonic stem cells (ES).	MSigDB C2: CGP Curated Gene Sets (v6.0)	0.001406	1	0.007696	0.07597		12	137	ZNF608,GPNMB,ABCC3,C11orf87,GPAT2,APBB1IP,COL4A4,KCND2,KCNJ2,TFPI2,LAMA4,PIWIL2
Coexpression	19112599-Table2a	Human Breast_Ellsworth09_27genes	GeneSigDB	0.001424	1	0.00777	0.0767		5	27	SPON2,MME,FST,MXRA5,KRT14
Coexpression	19881313-Table1a	Human Stomach_Nakamura09_28genes	GeneSigDB	0.001424	1	0.00777	0.0767		5	27	RPS9,UBE2C,PFKP,PLK1,EIF4EBP1
Coexpression	20058202-Table4	Human StemCells_Secco09_28genes	GeneSigDB	0.001424	1	0.00777	0.0767		5	27	PLEKHA7,SYNPO2,PID1,DPP4,TFPI2
Coexpression	16322222-Table2	Human Breast_Mazurek05_28genes	GeneSigDB	0.001424	1	0.00777	0.0767		5	27	CCNB2,COL4A1,CLEC2B,KRT18,KRT19
Coexpression	16353136-Table4	Human Uterine_Wong05_28genes	GeneSigDB	0.001424	1	0.00777	0.0767		5	27	MCM2,RRM2,DTL,PPL,KRT7
Coexpression	11906190-Table1b-1	Human Colon_Iizaka02_31genes	GeneSigDB	0.001424	1	0.00777	0.0767		5	27	TUBB,BIRC5,AURKA,CCNB1,HMMR
Coexpression	M2905	Genes up-regulated in DLD1 cells (colon carcinoma) over-expressing LEF1 [Gene ID=51176].	MSigDB C6: Oncogenic Signatures (v6.0)	0.001439	1	0.007844	0.07743		15	195	CYBRD1,MAOA,FGF9,FGF13,FHL1,RGCC,ADAM19,ROR2,CCND2,SERPINE1,CRIP1,IL11,PTGDS,KCNG1,CD302
Coexpression	M9242	Genes down-regulated in dendritic cells: untreated versus diphenyleneiodonium (DPI) [PubChem=2733504].	MSigDB C7: Immunologic Signatures (v6.0)	0.001439	1	0.007844	0.07743		15	195	MAN1A1,RRM2,FHL1,RGCC,PRR11,MYBL2,SLC39A8,BUB1,CCNB1,TOP2A,CENPE,ASPM,JCHAIN,RAD51,CENPU
Coexpression	M1267	Genes up-regulated in pubertal mammary glands compared to mammary glands from other developmental stages.	MSigDB C2: CGP Curated Gene Sets (v6.0)	0.001486	1	0.00809	0.07986		8	69	SFRP4,AOX1,APOD,MSR1,THBS2,CFH,PENK,APBB1IP
Coexpression	M1507	Up-regulated in hepatocytes upon expression of NOS2 [GeneID=4843].	MSigDB C2: CGP Curated Gene Sets (v6.0)	0.001486	1	0.00809	0.07986		8	69	MCM2,MCM5,ADM,MIF,FEN1,TUBB,KRT19,LIG1
Coexpression	19695104-AF2	Human Breast_Lin09_128genes	GeneSigDB	0.001486	1	0.00809	0.07986		8	69	FANCA,CCNB1,CCNB2,CDK1,CDC25A,CDKN2D,PLK1,PCMTD2
Coexpression	M2244	Category B genes: p53-dependent genes whose expression in the absence of S389 phosphorylation is dissimilar to loss of TP53 [GeneID=7157] in MEF (embryonic fibroblast) cells in response to UV-C irradiation.	MSigDB C2: CGP Curated Gene Sets (v6.0)	0.001492	1	0.008121	0.08017		31	549	DRAM1,GASK1B,GPC4,RAD54L,LYNX1,CCN3,TNFRSF11B,ZWINT,INMT,SERPINE1,SERPINB2,RASD2,CDKN2D,OIP5,ABCB4,SERPINE2,COL4A1,COL4A2,COL7A1,COL5A3,CRIP2,PHACTR3,FAM20A,IL6,IL11,PTGS2,KIF15,ENPP5,CEMIP,SEMA3D,HASPIN
Coexpression	M345	Genes down-regulated in plasmacytoid dendritic cells: IL3 [GeneID=3562] versus IL3 [GeneID=3562] and the HIV matrix protein p17.	MSigDB C7: Immunologic Signatures (v6.0)	0.001497	1	0.008139	0.08034		12	138	TMEM144,GPNMB,CCN5,SEL1L3,SDK1,DMKN,CKS1B,BHMT2,OSR2,DAPK1,P3H2,RCAN2
Coexpression	M2122	Genes correlated with mesenchymal type of glioblastoma multiforme tumors.	MSigDB C2: CGP Curated Gene Sets (v6.0)	0.001505	1	0.00818	0.08075		16	216	MAN1A1,CYBRD1,DRAM1,TRIM22,MSR1,PDPN,CASP1,TLR4,SERPINE1,CHI3L1,ARHGAP29,ITGB2,MAFB,CLEC2B,LTBP1,LY75
Coexpression	16455954-Table2	Human StemCell_Dekker06_107genes	GeneSigDB	0.001511	1	0.008203	0.08097		7	54	ADM,MT2A,PLPP3,SERPINE1,ID3,PROS1,LGALS9
Coexpression	M9984	Genes up-regulated in B lymphocytes: control versus primary acute viral infection.	MSigDB C7: Immunologic Signatures (v6.0)	0.001514	1	0.008203	0.08097		15	196	KIF18A,STIL,MSR1,CENPI,SLC9A9,NEK2,C2,ORC1,THRB,ARHGAP29,PLK1,EZR,KIF23,MAP2K6,ARHGAP11A
Coexpression	M6143	Genes up-regulated in CD8 alphabeta HY thymocyte RTOC culture versus CD8 alphaalpha HY thymocyte RTOC culture.	MSigDB C7: Immunologic Signatures (v6.0)	0.001514	1	0.008203	0.08097		15	196	ATP8B4,APOL1,LYNX1,ANKFN1,ERAP2,CASP1,CCND2,GREM2,THBS4,PHLDA2,RRM2B,PTGS2,KCNJ6,CDON,LTBP1
Coexpression	M8345	Genes down-regulated in activated versus induced T reg cells.	MSigDB C7: Immunologic Signatures (v6.0)	0.001514	1	0.008203	0.08097		15	196	GPNMB,MMP12,FOXM1,PLK4,NDUFB7,STC1,SEL1L3,STMN2,CNTN1,IL6R,IRF6,KCND2,CDT1,E2F1,LIG1
Coexpression	M6180	Genes up-regulated in C57BL6 CD4 CD8 double positive thymocyte transgenic for the BDC2.5 TCR incubated with no peptide 0h versus C57BL6 CD4 CD8 double positive thymocyte transgenic for the BDC2.5 TCR incubated with mimetope negative sel 16h.	MSigDB C7: Immunologic Signatures (v6.0)	0.001514	1	0.008203	0.08097		15	196	ADM,SLC39A8,UBE2S,NOTCH3,CASP1,NCAPH,CLDN11,CDKN3,KLF8,CPNE8,ENPP2,RASSF2,ITGB2,STEAP4,CEP55
Coexpression	M2724	Genes down-regulated in MCF-7 cells (breast cancer) positive for ESR1 [Gene ID=2099] MCF-7 cells (breast cancer) stably over-expressing constitutively active MAP2K1 [Gene ID=5604] gene.	MSigDB C6: Oncogenic Signatures (v6.0)	0.001514	1	0.008203	0.08097		15	196	H2AC6,AGL,GFRA1,INPP4B,CCN5,IFIH1,BST2,TAP1,OAS2,PGR,CYP26B1,MAFB,HERC6,TFPI2,TM4SF1
Coexpression	M11504	Genes down-regulated in prostate cancer vs benign prostate tissue, based on a meta-analysis of five gene expression profiling studies.	MSigDB C2: CGP Curated Gene Sets (v6.0)	0.001517	1	0.008212	0.08107		6	40	FHL1,GAS1,SVIL,DAAM2,CNN1,LAMA4
Coexpression	11884566-Table5	Human Lymphoma_Poole02_47genes	GeneSigDB	0.001517	1	0.008212	0.08107		6	40	F2R,APOD,OAS2,SERPINE1,ACKR3,LGALS9
Coexpression	19204204-SupplementaryTable9	Human Breast_Parker09_500genes_IntrinsicGenes_SorlieAnnot	GeneSigDB	0.001553	1	0.008402	0.08294		27	457	AS3MT,ACTG2,F2R,SVEP1,ADRA2A,FMOD,APOD,MT1X,ADAM9,INPP4B,BST2,MLLT11,TAP1,GPI,ADRM1,TGFBR3,FAM214A,REPS2,CDKN2D,SLC40A1,NT5DC2,STEAP2,ENPP5,KIT,TFPI2,LGALS9,RPL10
Coexpression	12917485-Table9	Human Breast_Sotiriou03_485genes_Survival	GeneSigDB	0.001568	1	0.008479	0.0837		24	389	ACTC1,ACTG2,MCM2,FABP5,MMP12,TUBB,MYBL2,INPP4B,BUB1,CDC20,TOP2A,AURKB,CDKN3,CENPF,TTN,CKS2,PLK1,KIF23,SDK2,CTSO,PRLR,MELK,LMNB1,DSEL
Coexpression	M2952	Genes down-regulated in T reg: induced versus failed induced.	MSigDB C7: Immunologic Signatures (v6.0)	0.001573	1	0.008484	0.08375		14	177	EZH2,F2R,CLSPN,CDCA5,ACSL5,IFIH1,NEK2,PTTG1,CENPA,PFKP,TTK,INCENP,ERCC6L,KIF14
Coexpression	M2604	Cell cycle genes significantly (p =< 0.05) changed in fibroblast cells at 2 h after exposure to ionizing radiation.	MSigDB C2: CGP Curated Gene Sets (v6.0)	0.001574	1	0.008484	0.08375		3	8	MCM5,CENPA,E2F1
Coexpression	19118092-TableS1	Mouse Lung_not_cancer_Cavarra09_22genes_Shapiro-Wilk'sYest	GeneSigDB	0.001574	1	0.008484	0.08375		3	8	F2R,SERPINF1,IL6ST
Coexpression	M6362	Genes up-regulated in lung adenocarcinoma cell lines and not expressed in non-cancerous lung epithelial cells.	MSigDB C2: CGP Curated Gene Sets (v6.0)	0.001574	1	0.008484	0.08375		3	8	AURKA,TOP2A,TFPI2
Coexpression	19118092-TableS3	Mouse Lung_not_cancer_Cavarra09_11genes_T-test	GeneSigDB	0.001574	1	0.008484	0.08375		3	8	F2R,SERPINF1,IL6ST
Coexpression	19118092-TableS2	Mouse Lung_not_cancer_Cavarra09_11genes_Levene'sTest	GeneSigDB	0.001574	1	0.008484	0.08375		3	8	F2R,SERPINF1,IL6ST
Coexpression	M1306	Genes up-regulated in SEND cells (skin endothelium) at normal oxygen (normoxia) conditions after knockdown of HIF1A [GeneID=3091] by RNAi.	MSigDB C2: CGP Curated Gene Sets (v6.0)	0.001574	1	0.008484	0.08375		3	8	F2R,C3,MAFB
Coexpression	M8502	Genes down-regulated in B16 melanoma at day 7 of adoptive transfer treatment: mock versus therapy.	MSigDB C7: Immunologic Signatures (v6.0)	0.001592	1	0.008563	0.08454		15	197	MAN1A1,HJURP,RRM2,GREB1L,CDCA5,MYBL2,ZWINT,TK1,PTTG1,CENPE,OIP5,TRIP13,CHRM2,MOXD1,JCHAIN
Coexpression	M5878	Genes up-regulated in comparison of monocytes treated with anti-TREM1 [GeneID=54210] and 5000 ng/ml LPS (TLR4 agonist) versus untreated monocytes.	MSigDB C7: Immunologic Signatures (v6.0)	0.001592	1	0.008563	0.08454		15	197	ADM,RGCC,DTL,SPAG5,PLPP3,IER3,CDK1,SYNPO2,PHLDA2,CKS2,USP53,IL18,PTGS2,DUSP2,SLC7A5
Coexpression	M5217	Genes up-regulated in comparison of dendritic cells (DC) exposed to T. gondii versus DCs exposed to 5 worms/well B. malayi.	MSigDB C7: Immunologic Signatures (v6.0)	0.001592	1	0.008563	0.08454		15	197	ACTC1,EZH2,SFRP4,CNKSR2,SLC1A2,CELF2,N4BP2L1,TAP1,CFH,RIPOR2,ITGB8,ACKR3,FANCI,PCMTD2,LY75
Coexpression	16964388-SuppTable1	Human Ovarian_Bachvarov06_155genes	GeneSigDB	0.001592	1	0.008563	0.08454		12	139	SPC25,NDC80,BIRC5,BEX1,BUB1,CD36,CKS2,NUF2,PTGDS,MELK,CDCA2,CDT1
Coexpression	M12300	Up-regulated genesin the left ventricle myocardium of patients with heart failure following implantation of LVAD (left ventricular assist device).	MSigDB C2: CGP Curated Gene Sets (v6.0)	0.001597	1	0.008586	0.08476		10	103	FSTL3,FHL1,RGCC,MT1E,MT1M,MT1X,MT2A,SERPINE1,PDK4,CNN1
Coexpression	17174972-TableS1	Human Zola07_426genes_CellDifferentiationMarkers	GeneSigDB	0.001599	1	0.008595	0.08484		22	345	MCAM,MME,MSR1,BST2,CD36,TLR3,TLR4,HMMR,TNFSF4,JAM2,CSF2RB,IL6R,IL6ST,IL13RA2,PSG1,ITGB2,PTGFRN,CD302,KIT,DPP4,PLXNC1,LY75
Coexpression	M8475	Up-regulated genes specific to esophageal adenocarcinoma (EAC) relative to normal tissue.	MSigDB C2: CGP Curated Gene Sets (v6.0)	0.001627	1	0.008731	0.08619		11	121	MMP12,FMOD,SERPING1,C1S,SERPINE1,IGFBP3,CSF2RB,JCHAIN,DAPK1,DUSP2,LUM
Coexpression	20035825-TableS2b	Mouse Lung_Mikkonen10_134genes	GeneSigDB	0.001627	1	0.008731	0.08619		11	121	MCM10,RRM2,MEST,C1S,TCF19,LMNB2,H2AX,KIF23,IGFBP3,MAFB,REV3L
Coexpression	M2309	Genes up-regulated in RWPE-1 cells (prostate cancer) upon expression of constitutively active form of STAT3 [GeneID=6774].	MSigDB C2: CGP Curated Gene Sets (v6.0)	0.001627	1	0.008731	0.08619		11	121	MAN1A1,FST,AOX1,PDPN,OAS2,CCND2,SERPINE2,IL13RA2,PTGS2,PID1,LTBP1
Coexpression	M9908	Genes down-regulated in preneoplastic mammary tissues and whose expression is maintained in tumors.	MSigDB C2: CGP Curated Gene Sets (v6.0)	0.001632	1	0.008749	0.08637		8	70	MAN1A1,GJA1,CLEC3B,PENK,COL4A1,CRIP1,DPT,LUM
Coexpression	M1803	Genes up-regulated in HSC (hematopoietic stem cells) compared to HPC (hematopoietic progenitor cells).	MSigDB C2: CGP Curated Gene Sets (v6.0)	0.001632	1	0.008749	0.08637		8	70	ATP8B4,CYBRD1,GASK1B,PDGFD,INPP4B,BST2,IL6ST,CLEC2B
Coexpression	16423883-Table2S	Mouse Liver_Jeong06_492genes	GeneSigDB	0.001655	1	0.008866	0.08752		16	218	PI4K2B,ABAT,F2R,ARRDC3,PLPP3,CD36,ABCB4,COL4A2,SLC40A1,IGFBP3,JCHAIN,CTSS,ITGB2,KCND2,MAFB,LIPC
Coexpression	M8608	Genes up-regulated in bone marrow-derived dendritic cells: unstimulated versus CSF2 [GeneID=1437] and high dose of 1,3-beta-D-oligoglucan [PubChem=11375554].	MSigDB C7: Immunologic Signatures (v6.0)	0.001673	1	0.008951	0.08837		15	198	TRAIP,F2R,ADAM9,ADRM1,PKMYT1,CENPM,RECQL4,EZR,POLD1,KIF18B,CDCA3,EME1,KIF4A,NUF2,E2F8
Coexpression	M4302	Genes down-regulated in comparison of effector CD8 IL2RA [GeneID=3559] low T cells versus effector CD8 IL2RA [GeneID=3559] high cells.	MSigDB C7: Immunologic Signatures (v6.0)	0.001673	1	0.008951	0.08837		15	198	MCM10,FANCA,DTL,RAD51AP1,CHTF18,BEX1,PBK,SUV39H1,ORC1,TEDC1,SERPINE2,PLK1,CENPO,DOHH,MAN1C1
Coexpression	M8726	Genes down-regulated in bone marrow-derived macrophages treated with LPS for 4h: heterozygous versus homozygous knockout of MLL4 [GeneID=9757].	MSigDB C7: Immunologic Signatures (v6.0)	0.001673	1	0.008951	0.08837		15	198	CYBRD1,CARD16,GPNMB,SELENOP,RAD51AP1,ADA2,ADHFE1,CLEC3B,CHN2,APBB1IP,DEPTOR,CTSS,OGFRL1,LPAR6,SNX18
Coexpression	16818640-Table1	Human Brain_Foltz06_95genes	GeneSigDB	0.001685	1	0.008985	0.0887		7	55	SLC1A3,BDKRB1,STAT4,SERPINB2,PDGFRL,MAP2K6,IL13RA2
Coexpression	M2586	Genes down-regulated in B lymphocytes at 2 h after exprosure to 10 Gy dose of ionizing radiation.	MSigDB C2: CGP Curated Gene Sets (v6.0)	0.001685	1	0.008985	0.0887		7	55	ADM,DEPDC1,AURKA,PSRC1,CENPA,RIPOR2,KIF20A
Coexpression	16168083-Table2	Human Sarcoma_Henderson05_66genes	GeneSigDB	0.001685	1	0.008985	0.0887		7	55	ADH1B,ACOT7,DCN,PTX3,TFPI2,P3H2,LUM
Coexpression	M2477	Genes up-regulated hT-RPE cells (immortalized retinal pigment epithelium) by MYC [GeneID=4609].	MSigDB C2: CGP Curated Gene Sets (v6.0)	0.001686	1	0.008985	0.0887		17	239	ADM,MME,PLK4,MYBL2,MSTN,STC1,SVIL,TCF19,PAFAH1B3,HOXC9,ID3,CRIP2,CTSK,ACKR3,DUSP2,LTBP1,FLOT1
Coexpression	14627989-Table2	Human Lung_Fromigue03_28genes	GeneSigDB	0.001688	1	0.008985	0.0887		5	28	NOTCH3,SERPINE1,PLK1,ID3,IGFBP3
Coexpression	15452549-Table1	Human Ovarian_Clarke04_28genes	GeneSigDB	0.001688	1	0.008985	0.0887		5	28	RPS9,SFRP2,CCNB1,CDC6,CDC25C
Coexpression	15140256-Table2	Human Colon_VanErk04_34genes	GeneSigDB	0.001688	1	0.008985	0.0887		5	28	STAT4,JCHAIN,CYP1B1,ITGB8,DUSP2
Coexpression	17545589-Table1	Human Prostate_Tamura07_36genes	GeneSigDB	0.001688	1	0.008985	0.0887		5	28	DTL,UBE2T,BUB1B,ANLN,KIF20A
Coexpression	20215521-SuppTable2	Human StemCell_Chang10_30genes	GeneSigDB	0.001688	1	0.008985	0.0887		5	28	FSTL3,MCAM,ADM,CES1,TM4SF1
Coexpression	14750170-Table1	Mouse Intestine_DeGiovanni04_30genes	GeneSigDB	0.001688	1	0.008985	0.0887		5	28	GJA1,COL4A1,COL4A2,KRT18,KRT19
Coexpression	12679940-Table1	Human Pancreas_Tan03_30genes_OverExpressed	GeneSigDB	0.001688	1	0.008985	0.0887		5	28	SFRP2,SERPINE2,DCN,KRT19,LUM
Coexpression	M9377	Genes up-regulated in acute myeloid leukemia (AML) with respect to cellular localization of NPM1 [GeneID=4869]: cytoplasmic vs. nucleolar.	MSigDB C2: CGP Curated Gene Sets (v6.0)	0.001692	1	0.009001	0.08885		12	140	DRAM1,CAVIN2,SELENOP,PDGFD,GATA2,EPB41L3,TLR4,CFH,PTX3,KRT18,LTBP1,LUM
Coexpression	M362	Selected genes implicated in metastasis and epithelial-to-mesenchymal transition (EMT) which were up-regulated in MDA-MB-231 cells (breast cancer) upon knockdown of SKI [GeneID=6497] by RNAi.	MSigDB C2: CGP Curated Gene Sets (v6.0)	0.00171	1	0.009075	0.08958		4	17	AKR1C3,ENPP2,SERPINE2,KRT19
Coexpression	19101988-TableS2	Human Breast_Habermann09_18genes	GeneSigDB	0.00171	1	0.009075	0.08958		4	17	BIRC5,AURKA,BUB1,CCNA2
Coexpression	M3697	Genes down-regulated in constitutively invasive HT-29 5M21 cells (colon cancer) vs those expressing functionally inactive TATI [GeneID=6690].	MSigDB C2: CGP Curated Gene Sets (v6.0)	0.00171	1	0.009075	0.08958		4	17	MCAM,FABP5,LOXL4,CSPG4
Coexpression	M13796	Genes up-regulated in a mouse model of heart disease whose expression reverted to normal by silencing of MIR21 [GeneID=406991] microRNA.	MSigDB C2: CGP Curated Gene Sets (v6.0)	0.00171	1	0.009075	0.08958		4	17	SVEP1,APOD,CCN5,LUM
Coexpression	M1767	Cluster B: genes down-regulated in primary lung tumors driven by KRAS [GeneID=3845] activation and loss of STK11 [GeneID=6794]; also up-regulated in human squamous cell carcinoma (SCC) vs adenocarcinoma subtype of NSCLC (non-small cell lung cancer).	MSigDB C2: CGP Curated Gene Sets (v6.0)	0.00171	1	0.009075	0.08958		4	17	C2,THBS2,DCN,LUM
Coexpression	15940270-Table2	Human Ovarian_Ouellet05_53genes	GeneSigDB	0.00173	1	0.009156	0.09039		6	41	TUBB,GPI,CKS1B,CSNK2B,DCN,TM4SF1
Coexpression	18034892-Table1	Human StemCell_Seo07_61genes	GeneSigDB	0.00173	1	0.009156	0.09039		6	41	ADAM19,COL4A1,COL4A2,IL6R,ACKR3,TM4SF1
Coexpression	15690055-TableS1	Human Stomach_Kang05_56genes	GeneSigDB	0.00173	1	0.009156	0.09039		6	41	PLPP3,SVIL,C1S,CPE,CPM,PRELP
Coexpression	17952126-Table2	Human Bladder_Buytaert08_41genes	GeneSigDB	0.00173	1	0.009156	0.09039		6	41	ABCA1,MT1X,AKR1C3,TNFRSF11B,PTGS2,TFPI2
Coexpression	17273163-Supp1a	Human Skin_Micke07_42genes	GeneSigDB	0.00173	1	0.009156	0.09039		6	41	SFRP2,GTSE1,PDGFRL,CTSK,DCN,DPT
Coexpression	18704457-Table2	Human Colon_Qiao09_91genes	GeneSigDB	0.001735	1	0.009176	0.09058		9	87	VGLL3,FST,SELENOP,ADAM19,IGFBP3,KLHL17,ITGB8,HS3ST3B1,KRT14
Coexpression	M7715	Top 100 genes negatively associated with T-cell acute lymphoblastic leukemia MLL T-ALL) expressing MLL-ENL fusion [GeneID=4297;4298].	MSigDB C2: CGP Curated Gene Sets (v6.0)	0.001735	1	0.009176	0.09058		9	87	MCM2,MCM5,UBE2S,UBE2C,PKMYT1,TOP2A,CHAF1A,LMNB1,DDX39A
Coexpression	M250	Genes down-regulated in macrophages by P.gingivalis FimA pathogen.	MSigDB C2: CGP Curated Gene Sets (v6.0)	0.001744	1	0.009198	0.0908		19	282	APCDD1,MBP,CCDC85A,FGF7,FBXO32,CNKSR2,ACKR4,PDE5A,AURKA,PRICKLE1,PIMREG,PTPRO,CLEC2B,ECM2,AFF3,MUC16,LPAR6,SNX18,MAF
Coexpression	M5258	Genes up-regulated in comparison of macrophages exposed to T. gondii versus macrophages exposed to M. tuberculosis.	MSigDB C7: Immunologic Signatures (v6.0)	0.001758	1	0.009198	0.0908		15	199	MCM2,EZH2,FABP5,GPNMB,GATA2,CCN5,SERPINE2,SAC3D1,EZR,COL7A1,ID3,MARCKSL1,CDT1,LMNB1,SLC7A5
Coexpression	M8076	Genes down-regulated in thymic implants from fetal liver versus those from fetal bone marrow.	MSigDB C7: Immunologic Signatures (v6.0)	0.001758	1	0.009198	0.0908		15	199	FABP5,ARRDC3,MMP12,MSR1,TENM3,PLPP3,AKR1C3,DIPK2A,GJA1,SVIL,PLXDC2,SERPINB2,TMEM37,IL6ST,MAFB
Coexpression	M6410	Genes up-regulated in monocytes: untreated versus M. tuberculosis 19 kDa lipopeptide (24h).	MSigDB C7: Immunologic Signatures (v6.0)	0.001758	1	0.009198	0.0908		15	199	GREB1L,DKK2,GATA2,ZNF704,ANGPTL1,THBS2,ABCA6,CENPM,CYP26B1,PTX3,DLX2,PLSCR4,DPT,PTCHD4,TM4SF1
Coexpression	M4426	Genes down-regulated in comparison of naive CD4 [GeneID=920] CD8 T cells versus naive B cells.	MSigDB C7: Immunologic Signatures (v6.0)	0.001758	1	0.009198	0.0908		15	199	ABCA1,CSRNP3,FGF7,CCDC170,CNKSR2,PLPP3,ADAM19,PEG10,TIMELESS,PGR,TNFSF4,MTMR10,KCNJ2,TFPI2,NEIL3
Coexpression	M5264	Genes down-regulated in comparison of macrophages exposed to 50 worms/well B. malayi versus macrophages exposed to M. tuberculosis.	MSigDB C7: Immunologic Signatures (v6.0)	0.001758	1	0.009198	0.0908		15	199	MCC,SVEP1,MMP12,MT1X,EPB41L3,SLC39A8,INPP4B,AURKA,SERPINE1,TNR,ENPP2,CYP1B1,NCLN,PTGS2,TM4SF1
Coexpression	M5208	Genes down-regulated in comparison of dendritic cells (DC) exposed to L. major versus DCs exposed to T. gondii.	MSigDB C7: Immunologic Signatures (v6.0)	0.001758	1	0.009198	0.0908		15	199	SPRY1,GABRB3,B4GALNT1,HSPB3,DIRAS3,THBS2,CLEC3B,COL4A4,CPE,PRLR,OLFML2A,ACKR3,KRT19,FANCI,LUM
Coexpression	M7543	Genes up-regulated in untreated double positive thymocytes: wildtype versus ELK4 [GeneID=2005] knockout.	MSigDB C7: Immunologic Signatures (v6.0)	0.001758	1	0.009198	0.0908		15	199	TRIM22,ADRA2A,APOL1,MT1X,MT2A,RBM43,IFIH1,BST2,TAP1,CASP1,OAS2,SERPINE1,IL13RA2,TRANK1,HERC6
Coexpression	M3296	Genes down-regulated in comparison of unstimulated peripheral blood mononuclear cells (PBMC) 1 day after stimulation with YF17D vaccine versus PBMC 7 days after the stimulation.	MSigDB C7: Immunologic Signatures (v6.0)	0.001758	1	0.009198	0.0908		15	199	PI4K2B,RRM2,TRIM22,PBK,AURKA,IFIH1,SERPING1,TAP1,CASP1,OAS2,ZWINT,TLR4,CLIC2,KIF23,HERC6
Coexpression	M5044	Genes up-regulated in comparison of splenic primary CD8 effector T cells at day 8 post-chronic infection versus splenic secondary CD8 effector T cells at day 8 post-chronic infection.	MSigDB C7: Immunologic Signatures (v6.0)	0.001758	1	0.009198	0.0908		15	199	EMB,RAD51AP1,CLSPN,BEX1,AURKA,SUV39H1,TIMELESS,TCF19,PRICKLE1,KIF23,KIF22,KPNA2,AFF3,FANCI,SHCBP1
Coexpression	M5593	Genes up-regulated in comparison of NK cells versus Th1 cells.	MSigDB C7: Immunologic Signatures (v6.0)	0.001758	1	0.009198	0.0908		15	199	ACVR2A,FGF7,PREX2,PLA2R1,ABCC3,HECW1,EXPH5,ADA2,THRB,CDH8,TP53I11,MAP2K6,ACSS3,OGFRL1,PLXNC1
Coexpression	M5425	Genes down-regulated in comparison of eosinophils versus Th2 cells.	MSigDB C7: Immunologic Signatures (v6.0)	0.001758	1	0.009198	0.0908		15	199	NUSAP1,CDC45,TUBB,BIRC5,MT2A,NCAPG,CCNA2,CDKN3,PTTG1,ACOT7,PLK1,APOBEC3B,KIF18B,DPP4,MAB21L1
Coexpression	M4243	Genes down-regulated in comparison of untreated CD4 [GeneID=920] T cells at 2 h versus the untreated cells at 72 h.	MSigDB C7: Immunologic Signatures (v6.0)	0.001758	1	0.009198	0.0908		15	199	FEN1,STIL,ASF1B,CENPI,N4BP2L1,AURKA,CCNA2,CCNF,ACOT7,CKS2,RECQL4,PAQR4,ERCC6L,ARHGAP11A,ITGB2
Coexpression	M5215	Genes up-regulated in comparison of dendritic cells (DC) exposed to T. gondii versus DCs exposed to 50 worms/well B. malayi.	MSigDB C7: Immunologic Signatures (v6.0)	0.001758	1	0.009198	0.0908		15	199	ACTG2,SLC1A2,PHACTR1,N4BP2L1,B4GALNT1,STAT4,SERPING1,SYT1,TAP1,TOP2A,IGFBP3,ACKR3,DVL1,E2F1,LY75
Coexpression	M9430	Genes up-regulated in T reg: in vivo versus in vitro.	MSigDB C7: Immunologic Signatures (v6.0)	0.001758	1	0.009198	0.0908		15	199	LYNX1,SERPING1,NAALADL2,TBC1D8,CNTN3,SLC9A3R2,CYP7B1,PRELP,EMX2OS,PRKG2,PRLR,CYP1B1,DAPK1,RAB27B,ARHGAP28
Coexpression	M4923	Genes up-regulated in comparison of peripheral blood mononuclear cells (PBMC) from TIV influenza vaccinee pre-vaccination versus those post-vaccination.	MSigDB C7: Immunologic Signatures (v6.0)	0.001758	1	0.009198	0.0908		15	199	ACTC1,ADRA2A,SIPA1L2,DTL,SERPING1,CCN3,PRC1,TOP2A,CHI3L1,LMCD1,NT5DC2,IL6,MALL,KCNJ2,KCNJ15
Coexpression	M4635	Genes down-regulated in comparison of CD25- T cells treated with IL4 [GeneID=3565] at day 5 versus untreated CD25- T cells at day 5.	MSigDB C7: Immunologic Signatures (v6.0)	0.001758	1	0.009198	0.0908		15	199	TRIM22,MTUS1,APOL1,MT1X,MT2A,DKK2,BST2,TAP1,OAS2,CCND2,THRB,APOL3,TRANK1,HERC6,MAN1C1
Coexpression	M8105	Genes up-regulated in IL10 [GeneID=3586] knockout macrophages: unstimulated versus LPS.	MSigDB C7: Immunologic Signatures (v6.0)	0.001758	1	0.009198	0.0908		15	199	SATB1,ALDH1A1,MT2A,ADAM9,SMOC2,CCNG1,ZMAT3,CNTN3,SERPINF1,RRM2B,CRIP2,IGFBP3,TSHZ2,TFPI2,ECM2
Coexpression	M4540	Genes down-regulated in comparison of CD8 T cells with progressing HIV infection versus those with controlled HIV infection.	MSigDB C7: Immunologic Signatures (v6.0)	0.001758	1	0.009198	0.0908		15	199	RRM2,GASK1B,H2AC6,RNASEH2A,STIL,UBE2C,OAS2,EXO1,CDH8,CYP7B1,USP53,APOBEC3B,PTGS2,CLEC2B,CEP55
Coexpression	M3641	Genes up-regulated in comparison of unstimulated CD8 T cells at 72 h versus CD8 T cells at 72 h after stimulation with antigen-B7-1.	MSigDB C7: Immunologic Signatures (v6.0)	0.001758	1	0.009198	0.0908		15	199	MEST,APBA2,ASF1B,B4GALNT1,GLRB,CDKN2D,PENK,NTN1,IQGAP3,APBB1IP,GNA14,PROS1,RIPOR2,DPT,LAMA4
Coexpression	M6953	Genes up-regulated in plasmacytoit dendritic cells (4h): untreated versus CpG oligodeoxynucleotide 1826.	MSigDB C7: Immunologic Signatures (v6.0)	0.001758	1	0.009198	0.0908		15	199	MCAM,EZH2,SATB1,EMB,GTSE1,UBE2T,RACGAP1,PRC1,NCAPH,CDC6,CDC20,CDC25C,PFKP,UGCG,CRIP2
Coexpression	M8672	Genes up-regulated in monocytes (6h): untreated versus M. tuberculosis 19 kDa lipopeptide.	MSigDB C7: Immunologic Signatures (v6.0)	0.001758	1	0.009198	0.0908		15	199	ABCA1,GASK1B,ADM,MSR1,ADAM9,EPB41L3,CREG1,SULF2,CSF2RB,DOCK4,TMEM170B,KCNJ2,MAFB,HS3ST3B1,STEAP4
Coexpression	M4508	Genes down-regulated in epidermis after to UVB irradiation.	MSigDB C2: CGP Curated Gene Sets (v6.0)	0.001778	1	0.009297	0.09178		29	508	F2R,CYP39A1,ADM,SATB1,SPON2,FHL1,SELENOP,MT1X,RACGAP1,ABCC3,PRC1,TGFBR3,UGCG,ARHGAP29,EZR,COL7A1,ID3,COL5A3,CPM,CRIP1,IGFBP3,IL6R,PROS1,IRF6,PTGS2,KIT,CLEC2B,DUSP2,SLC7A5
Coexpression	M1406	Genes up-regulated during epithelial to mesenchymal transition (EMT) induced by TGFB1 [GeneID=7040] in the EpH4 cells (mammary epithelium cell line transformed by HRAS [GeneID=3265]).	MSigDB C2: CGP Curated Gene Sets (v6.0)	0.001789	1	0.009315	0.09196		8	71	MMP12,GAS1,TNXB,CFH,IL11,CYP1B1,DCN,ACKR3
Coexpression	18160667-TableS4	Human Leukemia_Raponi08_93genes	GeneSigDB	0.001789	1	0.009315	0.09196		8	71	ATP8B4,TUBB3,FOXO1,UGCG,EZR,IL6ST,DAPK1,SLC7A5
Coexpression	M2428	Down-regulated by induction of exogenous BRCA1 in EcR-293 cells	MSigDB C2: CGP Curated Gene Sets (v6.0)	0.001798	1	0.009315	0.09196		12	141	MCM2,SLC1A3,STC1,BOP1,CCDC85B,H1-10,LMNB2,EZR,POLD1,PRRC2A,CHAF1A,SLC7A5
Coexpression	M2466	Genes with DNA sequences bound by RARA and RARG [GeneID=5914, 5916] in ES cells.	MSigDB C2: CGP Curated Gene Sets (v6.0)	0.001812	1	0.009315	0.09196		27	462	MBP,SPC25,AS3MT,GASK1B,GPC4,MME,ENPP4,PDPN,MYBL2,STAT4,GJA1,NEK2,SULF2,SDK1,TCF19,STMN2,OAS2,JAM2,CENPM,PIMREG,IQGAP3,COL4A1,FAM171B,LRRC2,ACKR3,HS3ST3B1,KIT
Coexpression	17823238-TableS4b	Human EmbryonicStemCell_Soh07_224genes_B	GeneSigDB	0.001817	1	0.009315	0.09196		16	220	FSTL3,FGF9,FGF13,FST,IGF2BP1,PDGFD,DNER,ANGPTL1,GREM2,THBS2,TNFSF4,IGFBP3,IL6,IL11,IL18,LAMA4
Coexpression	M7631	Genes up-regulated in CD8 T cells: naÔve versus 2' memory.	MSigDB C7: Immunologic Signatures (v6.0)	0.001843	1	0.009315	0.09196		14	180	ABCA1,DRAM1,MIF,SLC1A2,PDPN,PEG10,IER3,C3,IRAK3,CHI3L1,SLC25A10,MARCKSL1,CD302,PID1
Coexpression	M7472	Genes down-regulated in CD4 [GeneID=920] T cells: medium versus TGF beta.	MSigDB C7: Immunologic Signatures (v6.0)	0.001846	1	0.009315	0.09196		15	200	FHL1,FOXO1,NBEA,ANKRD33B,PPARGC1A,IER3,PLXDC2,COL4A1,COL4A2,EMX2OS,CADPS2,IRF6,PLSCR4,KRT18,MAF
Coexpression	M3097	Genes down-regulated in comparison of healthy myeloid cells versus systemic lupus erythematosus myeloid cells.	MSigDB C7: Immunologic Signatures (v6.0)	0.001846	1	0.009315	0.09196		15	200	ADM,APOL1,PDPN,MT1X,MT2A,EPB41L3,SLC39A8,IFIH1,SERPING1,TAP1,TRANK1,HERC6,STEAP4,LGALS9,LMNB1
Coexpression	M310	Genes down-regulated in primary bronchial epithelial cells stimulated with: IL22 [GeneID=50616] versus IL17A [GeneID=3605].	MSigDB C7: Immunologic Signatures (v6.0)	0.001846	1	0.009315	0.09196		15	200	CENPW,CYP39A1,ABCA9,CDC45,KNSTRN,DEPDC1,SPAG5,RACGAP1,GPI,CHI3L1,CSF2RB,IPMK,PTPRO,NEIL3,SKA3
Coexpression	M9392	Genes up-regulated in day 7 plasma cells versus day 40 germinal center B cells.	MSigDB C7: Immunologic Signatures (v6.0)	0.001846	1	0.009315	0.09196		15	200	MCM2,RRM2,FOXC2,SFRP2,ASF1B,GINS2,LYNX1,ADAM9,PRICKLE1,HOXA13,RBM27,JCHAIN,ACKR3,OVCA2,RAC3
Coexpression	M5104	Genes down-regulated in comparison of untreated CD8+ dendritic cells (DC) at 4 h versus those treated with IFNG [GeneID=3458] at 16 h.	MSigDB C7: Immunologic Signatures (v6.0)	0.001846	1	0.009315	0.09196		15	200	SIPA1L2,EMB,IGF2BP1,STC1,NEK2,C3,GSTM5,CDKN3,PIMREG,ID3,TMEM37,IL18,MAFB,CD302,DLX1
Coexpression	M5818	Genes down-regulated in comparison of wild type macrophage treated with LPS (TLR4 agonist) at 4 h versus those from IRAK4 [GeneID=51135] deficient mice treated with LPS (TLR4 agonist) at 4 h.	MSigDB C7: Immunologic Signatures (v6.0)	0.001846	1	0.009315	0.09196		15	200	MCAM,SATB1,MIF,GINS4,NFATC2,UBE2C,CCNA2,CDK1,ANLN,BHMT2,POLD1,RASSF2,CDT1,FAM13C,CEP55
Coexpression	M10027	Genes down-regulated in NK cells versus ITGAM+ [GeneID=3684] dendritic cells.	MSigDB C7: Immunologic Signatures (v6.0)	0.001846	1	0.009315	0.09196		15	200	SPRY1,FST,IER3,SERPINE1,CHI3L1,ADAMTS4,CSF2RB,IL6,MARCKSL1,ITGB2,PTX3,MAFB,SLC7A5,DDX39A,TM4SF1
Coexpression	M6548	Genes down-regulated in activated macrophages: classically (M1) versus alternative (M2).	MSigDB C7: Immunologic Signatures (v6.0)	0.001846	1	0.009315	0.09196		15	200	ACTC1,ABCA9,CADM3,B4GALNT1,PEG10,C2,GPR37,PDGFRL,TTN,ABCB4,HOXC10,SDK2,KIT,MUC16,P3H2
Coexpression	M6005	Genes up-regulated in macrophages with SOCS3 [GeneID=9021] knockout treated by IL6 [GeneID=3569]: 100min versus 400min.	MSigDB C7: Immunologic Signatures (v6.0)	0.001846	1	0.009315	0.09196		15	200	KIF18A,SPC25,RAD51AP1,CHTF18,REEP4,PBK,IL20RB,NDUFB7,DIPK2A,AURKA,CDC25C,CENPE,HMMR,CASS4,NEIL3
Coexpression	M4354	Genes down-regulated in comparison of lung tissue from wild type mice subjected to ozone for 24 h versus that from TLR4 [GeneID=7099] deficient mice subjected to ozone for 24 h.	MSigDB C7: Immunologic Signatures (v6.0)	0.001846	1	0.009315	0.09196		15	200	MT1E,MT2A,SLC15A2,IER3,TAP1,ZNF704,UBE2C,CDC20,CENPF,PDLIM7,PDK4,COL4A1,CRIP2,IGFBP3,CYP1B1
Coexpression	M3633	Genes up-regulated in comparison of unstimulated CD8 T cells at 48 h versus CD8 T cells at 48 h after stimulation with antigen-B7-1.	MSigDB C7: Immunologic Signatures (v6.0)	0.001846	1	0.009315	0.09196		15	200	APCDD1,MCM2,MCM5,RAD51AP1,ASF1B,ID3,PROS1,MXD3,RIPOR2,INCENP,DLGAP5,KIF11,CDCA8,KIF20A,LMNB1
Coexpression	M7548	Genes up-regulated in double positive thymocytes: untreated versus stimulated by anti-CD3.	MSigDB C7: Immunologic Signatures (v6.0)	0.001846	1	0.009315	0.09196		15	200	SPRY1,MAP2,ADM,H2AC6,DKK2,B3GALT2,ADAM19,SYT1,SERPINE1,CYP26B1,PHACTR3,RAB27B,KRT18,LSAMP,LTBP1
Coexpression	M4766	Genes up-regulated in comparison of lineage negative versus B cells.	MSigDB C7: Immunologic Signatures (v6.0)	0.001846	1	0.009315	0.09196		15	200	GTSE1,RAD51AP1,DEPDC1B,ACSL5,SLC9A9,BUB1B,LMNB2,PRC1,CCNF,DMKN,ORC6,SERPINE2,BHMT2,IL6ST,WDR62
Coexpression	M7518	Genes down-regulated in untreated double positive thymocytes: wildtype versus ELK1 and ELK4 [GeneID=2002;2005] knockout.	MSigDB C7: Immunologic Signatures (v6.0)	0.001846	1	0.009315	0.09196		15	200	TP53INP1,ZNF608,STIL,EXPH5,PARD3B,ITIH5,CCND2,RETREG1,ARHGAP29,COL4A1,LSM14A,IRF6,CREBRF,AFF3,SEMA3D
Coexpression	M8082	Genes up-regulated in myeloid-derived suppressor cells with HDC [GeneID=3067] knockout: bone marrow versus colon tumor.	MSigDB C7: Immunologic Signatures (v6.0)	0.001846	1	0.009315	0.09196		15	200	SCN1A,FOXF1,C11orf87,GLRB,NAALADL2,RSPO3,THBS2,ABCA6,CNTN3,MOXD1,PRELP,MYOCD,TMEM30B,STEAP2,KCND2
Coexpression	M3213	Genes up-regulated in comparison of mature NK cells versus intermediate mature KN cells.	MSigDB C7: Immunologic Signatures (v6.0)	0.001846	1	0.009315	0.09196		15	200	APCDD1,CELF2,STAT4,TLR3,PENK,ABCB4,RETREG1,MOXD1,DAB1,HERC6,KIT,CENPU,MUC16,PLXNC1,TM4SF20
Coexpression	M328	Genes up-regulated in Sez-2 cells (T cell lymphoma): untreated versus IL21 [GeneID=59067].	MSigDB C7: Immunologic Signatures (v6.0)	0.001846	1	0.009315	0.09196		15	200	ACTG2,AGL,CEP131,TIMELESS,PRICKLE1,OAS2,TMEM119,ORC1,ARHGAP29,SLC40A1,IL6R,RNF144B,ARHGAP11A,PTGDS,CFAP69
Coexpression	M4012	Genes up-regulated in comparison of dendritic cells (DC) stimulated with poly(I:C) (TLR3 agonist) at 0.5 h versus DC cells stimulated with Gardiquimod (TLR7 agonist) at 0.5 h.	MSigDB C7: Immunologic Signatures (v6.0)	0.001846	1	0.009315	0.09196		15	200	RPS9,MCM2,NBEA,N4BP2L1,H1-10,CASP1,TMEM119,ANGPTL1,HAUS8,LMCD1,CDCA3,CYP1B1,CREBRF,ACKR3,CEMIP
Coexpression	M5545	Genes down-regulated in comparison of B cells versus central memory CD4 [GeneID=920] T cells.	MSigDB C7: Immunologic Signatures (v6.0)	0.001846	1	0.009315	0.09196		15	200	CYBRD1,MBP,SATB1,CCDC170,MSR1,GAS1,C1S,TLR3,CDH8,HAND2,CSPG4,IL11,ACKR3,KIT,DPP4
Coexpression	M2932	Genes up-regulated in skin: wildtype (BALB/c) versus IFNAR1 [GeneID=3454] knockout.	MSigDB C7: Immunologic Signatures (v6.0)	0.001846	1	0.009315	0.09196		15	200	ATP8B4,CHDH,FGF13,EMB,RGCC,SLC9A9,CREG1,ZWINT,TGFBR3,RASD2,ARHGAP29,KIF23,CPM,LYPD6B,HS3ST3B1
Coexpression	M4612	Genes down-regulated in comparison of CD25+ regulatory T cell (Treg) treated with IL4 [GeneID=3565] at day 10 versus CD25- T cells treated with IL4 [GeneID=3565] at 10 h.	MSigDB C7: Immunologic Signatures (v6.0)	0.001846	1	0.009315	0.09196		15	200	MAOA,APBA2,PLPP3,CREG1,CYFIP1,C1S,C2,ENPP2,ACOT7,CHN2,ABCB4,MAP2K6,CYP1B1,ITGB2,LPAR6
Coexpression	M5494	Genes up-regulated in comparison of macrophages versus B cells.	MSigDB C7: Immunologic Signatures (v6.0)	0.001846	1	0.009315	0.09196		15	200	FHL1,ABCC3,CYFIP1,TLR4,TOP2A,ACOT7,CHN2,PIMREG,PLXNA1,PAQR4,CSPG4,KPNA2,LAMA4,CDCA8,NEIL3
Coexpression	M3755	Genes down-regulated in comparison of control dendritic cells (DC) at 0 h versus those stimulated with CpG DNA (TLR9 agonist) at 0.5 h.	MSigDB C7: Immunologic Signatures (v6.0)	0.001846	1	0.009315	0.09196		15	200	SCAND1,FST,FBLN5,RNF126,PDPN,MT1E,CADM3,GNL1,ADRM1,GPR37,CDC20,CDC25C,ACOT7,CHI3L1,RECQL4
Coexpression	M3679	Genes up-regulated in comparison of control dendritic cells (DC) at 0 h versus those stimulated with LPS (TLR4 agonist) at 0.5 h.	MSigDB C7: Immunologic Signatures (v6.0)	0.001846	1	0.009315	0.09196		15	200	MCAM,MCM5,BIRC5,CELF2,CDC25A,CENPF,JAM2,ANLN,GNA14,CSF2RB,KCNJ2,KCNJ15,KIT,KIF20A,FANCI
Coexpression	M3604	Genes down-regulated in comparison of CD8 T cells at 0 h versus those at 48 h after stimulation with antigen-B7-1.	MSigDB C7: Immunologic Signatures (v6.0)	0.001846	1	0.009315	0.09196		15	200	RRM2,EZH2,NDUFB7,AURKA,BUB1,UBE2S,NCAPH,EXO1,CDC6,ORC6,NCAPH2,TRIP13,MARCKSL1,KIF22,CDCA4
Coexpression	M6030	Genes down-regulated in CD4 [GeneID=920] T cells activated by anti-CD3 and anti-CD28: IL-12 (48h) versus IL4 [GeneID=3565] (48h).	MSigDB C7: Immunologic Signatures (v6.0)	0.001846	1	0.009315	0.09196		15	200	RPS9,MEST,PLPP3,LYNX1,CYFIP1,NFATC2,C19orf48,ANGPTL1,APBB1IP,EZR,KCNG1,CDON,DUSP2,REV3L,TEX9
Coexpression	M4701	Genes down-regulated in comparison of unstimulated dendritic cells (DC) at 0 h versus DCs stimulated with LPS (TLR4 agonist) for 8 h.	MSigDB C7: Immunologic Signatures (v6.0)	0.001846	1	0.009315	0.09196		15	200	DRAM1,SPC25,EZH2,F2R,SEMA3A,MT1M,RBM43,ADAM19,STAT4,RETREG1,USP53,IL6,ITGB8,LGALS9,PLXNC1
Coexpression	M3939	Genes down-regulated in comparison of dendritic cells (DC) stimulated with poly(I:C) (TLR3 agonist) at 2 h versus DC cells stimulated with CpG DNA (TLR9 agonist) at 2 h.	MSigDB C7: Immunologic Signatures (v6.0)	0.001846	1	0.009315	0.09196		15	200	PI4K2B,SPRY1,ADM,MT2A,B3GALT2,ADHFE1,PRICKLE1,NCAPH,TNFRSF11B,GSTM5,SERPINE1,USP53,RAD51,DUSP2,LY75
Coexpression	M9366	Genes up-regulated in day 7 memory B cells versus day 7 plasma cells.	MSigDB C7: Immunologic Signatures (v6.0)	0.001846	1	0.009315	0.09196		15	200	LRRK2,SLC1A2,LYNX1,GFRA1,SULF2,CYFIP1,TLR3,CKAP2L,CES1,CSF2RB,LACC1,JCHAIN,MARCKSL1,P3H2,EIF4EBP1
