## Additional file 6 for "AGE IS ASSOCIATED WITH INCREASED EXPRESSION OF PATTERN RECOGNITION RECEPTOR GENES AND *ACE2*, THE RECEPTOR FOR SARS-COV-2: IMPLICATIONS FOR THE EPIDEMIOLOGY OF COVID-19 DISEASE" (part 10 of 13)

### Sheet: TLR4_high vs low_ToppGeneEnrich (continued)
Category	ID	Name	Source	p-value	q-value Bonferroni	q-value FDR B&H	q-value FDR B&Y	-log10FDR	Hit Count in Query List	Hit Count in Genome	Hit in Query List
Coexpression	M9132	Genes up-regulated in T reg: GATA1 [GeneID=2623] knockout versus wildtype.	MSigDB C7: Immunologic Signatures (v6.0)	0.001846	1	0.009315	0.09196		15	200	NDC80,EIF4E3,NBEA,GAS2L1,ASF1B,GINS2,BST2,EXO1,TEDC1,CENPA,CKS1B,CKS2,PSMC3IP,PRLR,IL18
Coexpression	M6636	Genes down-regulated in bone marrow-derived macrophages with IL10 [GeneID=3486] knockout and 45 min of stimulation by: LPS versus IL6 [GeneID=3469] and LPS.	MSigDB C7: Immunologic Signatures (v6.0)	0.001846	1	0.009315	0.09196		15	200	MAN1A1,GASK1B,MTUS1,MMP12,MSR1,SPTB,DIPK2A,NFATC2,ZMAT3,RETREG1,APBB1IP,CYYR1,MARCKSL1,OVCA2,STEAP4
Coexpression	M7413	Genes up-regulated in neuron cell line infected with western equine encephalitis virus: immature versus mature cells.	MSigDB C7: Immunologic Signatures (v6.0)	0.001846	1	0.009315	0.09196		15	200	NUSAP1,TRAIP,SPC25,SGO1,FABP5,RAD51AP1,MT1E,MT2A,SLC39A8,NEK2,PRICKLE1,CD36,CDKN3,NEURL1B,FANCI
Coexpression	M3962	Genes up-regulated in comparison of dendritic cells (DC) stimulated with Pam3Csk4 (TLR1/2 agonist) at 1 h versus DC cells stimulated with Gardiquimod (TLR7 agonist) at 1 h.	MSigDB C7: Immunologic Signatures (v6.0)	0.001846	1	0.009315	0.09196		15	200	SPRY1,CYBRD1,ADM,FST,GATA2,ZNF704,TNFRSF11B,SERPINB2,ACOT7,VIT,COL4A4,IL6,OGFRL1,DPP4,NIPAL2
Coexpression	M6419	Genes down-regulated in monocytes (12h): untreated versus M. tuberculosis 19 kDa lipopeptide.	MSigDB C7: Immunologic Signatures (v6.0)	0.001846	1	0.009315	0.09196		15	200	FABP5,ADM,FOXO1,MBNL3,STAT4,TAP1,NCAPH,FAM214A,CD36,CDC25A,NEURL1B,POLD1,OSR2,LACC1,OVCA2
Coexpression	M4529	Genes down-regulated in comparison of naive CD4 [GeneID=920] T cells versus stimulated CD4 [GeneID=920] Th2 cells at 48 h.	MSigDB C7: Immunologic Signatures (v6.0)	0.001846	1	0.009315	0.09196		15	200	HJURP,RRM2,MIF,MT1E,TAP1,PSRC1,PRC1,CCNF,CCNB2,H2AX,CDC20,TOP2A,APOBEC3B,ESPL1,FANCI
Coexpression	M9593	Genes down-regulated in thymic T conv: CD24 high [GeneID=100133941] versus CD24 int [GeneID=100133941].	MSigDB C7: Immunologic Signatures (v6.0)	0.001846	1	0.009315	0.09196		15	200	DRAM1,TRIM22,FMOD,APOL1,PREX2,GAS1,TAP1,OAS2,THRB,APOL3,CFH,IGFBP3,CTSS,DOCK4,CLEC2B
Coexpression	M5024	Genes down-regulated in comparison of SP1 thymocytes versus SP2 thymocytes.	MSigDB C7: Immunologic Signatures (v6.0)	0.001846	1	0.009315	0.09196		15	200	ABCA1,MAP2,SPON2,ANK2,SPTB,IFIH1,TAP1,TBX5,OAS2,CCND2,PDK4,C1QL2,PTX3,HERC6,LSAMP
Coexpression	M7161	Genes down-regulated in CD4 [GeneID=920] T cells: control versus treated with HDAC inhibitors for 2h.	MSigDB C7: Immunologic Signatures (v6.0)	0.001846	1	0.009315	0.09196		15	200	ATP8B4,F2R,FGF13,RACGAP1,DEPDC1B,B4GALNT1,ADAM19,ADAM9,STAT4,IER3,APOBEC3B,KIF14,CD302,DPP4,FLOT1
Coexpression	M5750	Genes down-regulated in comparison of thymus conventional T cells versus fat tissue conventional T cells.	MSigDB C7: Immunologic Signatures (v6.0)	0.001846	1	0.009315	0.09196		15	200	MBP,F2R,CYFIP1,IER3,PTTG1,COL4A1,APOBEC3B,PROS1,DAPK1,ITGB8,CASS4,PLXNC1,EIF4EBP1,LUM,MAF
Coexpression	M5783	Genes up-regulated in comparison of peripheral blood mononuclear cells (PBMC) from patients with type 1 diabetes at the time of the diagnosis versus those at 1 month later.	MSigDB C7: Immunologic Signatures (v6.0)	0.001846	1	0.009315	0.09196		15	200	ATP5F1D,IER3,SVIL,UBE2S,KIF2C,GPI,PDK4,NCAPH2,NT5DC2,KIF4A,MARCKSL1,PTX3,MAFB,CDT1,CDCA4
Coexpression	M8486	Genes down-regulated in B16 melanoma (day 3): untreated versus adoptive transfer therapy.	MSigDB C7: Immunologic Signatures (v6.0)	0.001846	1	0.009315	0.09196		15	200	BCAS1,RBM43,CADM3,B4GALNT1,EPB41L3,CASP1,ACOT7,HAUS8,CTSS,IL6R,PTPRO,CD302,CASS4,OGFRL1,TEX9
Coexpression	M7844	Genes down-regulated in control T conv versus resting T reg cells.	MSigDB C7: Immunologic Signatures (v6.0)	0.001846	1	0.009315	0.09196		15	200	NUSAP1,MCAM,MZT2B,GPI,CACNB4,CCNA2,ZMAT3,CDC25A,SKA1,CDKN3,PPL,JCHAIN,IRF6,KPNA2,MAN1C1
Coexpression	M5174	Genes up-regulated in comparison of dendritic cells (DC) exposed to L. donovani versus macrophages exposed to L. donovani.	MSigDB C7: Immunologic Signatures (v6.0)	0.001846	1	0.009315	0.09196		15	200	EZH2,MMP12,ABCC3,ADAM19,SEL1L3,UBE2S,C2,CLIC2,TP53I11,CSF2RB,CSNK2B,MAP2K6,TELO2,KPNA2,LY75
Coexpression	M3629	Genes up-regulated in comparison of unstimulated CD8 T cells at 48 h versus CD8 T cells at 48 h after stimulation with IL12.	MSigDB C7: Immunologic Signatures (v6.0)	0.001846	1	0.009315	0.09196		15	200	IFIH1,TIMELESS,TAP1,ITIH5,CCND2,CFH,ABCB4,POLD1,CTSS,IL6R,PROS1,RIPOR2,INCENP,MARCKSL1,LIG1
Coexpression	M5713	Genes up-regulated in comparison of Ctrlrv versus Foxp3rv (see Fig. 1 in the paper for details).	MSigDB C7: Immunologic Signatures (v6.0)	0.001846	1	0.009315	0.09196		15	200	CYP39A1,FANCA,GJA1,ROR2,STMN2,IRAK3,ENPP2,VIT,NTN1,PLXNA1,POC1A,POLD1,GNA14,SPATA18,KRT18
Coexpression	M3424	Genes down-regulated in comparison of effector T cells from IL2RB [GeneID=3560] defficient mice versus effector T cells from wild type animals.	MSigDB C7: Immunologic Signatures (v6.0)	0.001846	1	0.009315	0.09196		15	200	MCM2,F2R,UBE2T,AKR1C3,PRC1,ITIH5,ARHGAP33,EZR,PAQR4,TP53I11,CENPO,APOBEC3B,PROS1,TMEM170B,CENPU
Coexpression	M4538	Genes down-regulated in comparison of Jurkat T cells stimulated in the presence of PD-1 versus controls.	MSigDB C7: Immunologic Signatures (v6.0)	0.001846	1	0.009315	0.09196		15	200	MCM2,BIRC5,BUB1,KIF2C,PRC1,CDC25A,TTK,ASPM,POLD1,KIF18B,KIF11,KPNA2,MAN1C1,E2F1,KIF20A
Coexpression	M3913	Genes up-regulated in comparison of dendritic cells (DC) stimulated with LPS (TLR4 agonist) at 2 h versus DC cells stimulated with Pam3Csk4 (TLR1/2 agonist) at 2 h.	MSigDB C7: Immunologic Signatures (v6.0)	0.001846	1	0.009315	0.09196		15	200	SPRY1,CYP39A1,ADM,ANKRD33B,ADAM9,IFIH1,GJA1,BUB1B,GPR37,SERPINB2,TOP2A,PPL,IL6,IL6ST,CEP55
Coexpression	M4849	Genes down-regulated in comparison of CD8 T cells versus monocyte macrophages.	MSigDB C7: Immunologic Signatures (v6.0)	0.001846	1	0.009315	0.09196		15	200	PI4K2B,HJURP,ACTG2,NDC80,MYO1D,ADAM9,PARD3B,PALM,POC1A,EME1,ERCC6L,KIF14,KIF20A,EIF4EBP1,MAF
Coexpression	M5144	Genes down-regulated in untreated dendritic cells (DC) versus DCs exposed to parasite L. donovani.	MSigDB C7: Immunologic Signatures (v6.0)	0.001846	1	0.009315	0.09196		15	200	MBP,ADM,H2AC6,FST,MT2A,ADAM19,SLC39A8,IER3,UBE2S,AURKB,ACOT7,UGCG,CSF2RB,WDR62,LY75
Coexpression	M7490	Genes up-regulated in NCAM1+ SELL bright [GeneID=4684;6402] versus NCAM1- SELL dim [GeneID=4684;6402].	MSigDB C7: Immunologic Signatures (v6.0)	0.001846	1	0.009315	0.09196		15	200	ATP8B4,DRAM1,SATB1,MTUS1,GPNMB,SIPA1L2,B4GALNT1,C3,DMKN,INMT,VIT,MYOCD,MARCKSL1,KCNQ3,SNX18
Coexpression	M5966	Genes down-regulated in livers injected with IL6 [GeneID=3569]: SOCS3 [GeneID=9021] knockout versus wildtype.	MSigDB C7: Immunologic Signatures (v6.0)	0.001846	1	0.009315	0.09196		15	200	NUSAP1,ADAM19,CCND2,CD36,PAFAH1B3,CDKN2D,CDKN3,COL5A3,EGFL6,JCHAIN,CTSS,MXD3,KLHL24,DPP4,AFF3
Coexpression	M6560	Genes down-regulated in monocyte-derived dendritic cells: untreated versus rosiglitazone and AM580 [PubChem=77999;2126].	MSigDB C7: Immunologic Signatures (v6.0)	0.001846	1	0.009315	0.09196		15	200	FSTL3,FABP5,MMP12,ABCC3,GAS1,GJA1,NFATC2,GSTM5,CDC20,TOP2A,CKS2,DCN,PTGIS,MAFB,RARRES2
Coexpression	M8971	Genes down-regulated in CD4 [GeneID=920] T cells treated with pioglitazone [PubChem=4829] and over-expressing: FOXP3 [GeneID=50943] and PPARg1 isoform of PPARG [GeneID=5468] versus FOXP3 [GeneID=50943] and PPARg2 form of PPARG [GeneID=5468].	MSigDB C7: Immunologic Signatures (v6.0)	0.001846	1	0.009315	0.09196		15	200	DRAM1,TRIM22,APOL1,ACKR4,ACSL5,IFIH1,TAP1,CASP1,OAS2,TLR3,APOL3,CLIC2,TRANK1,HERC6,LGALS9
Coexpression	M8682	Genes down-regulated in monocytes (24h): untreated versus muramyl dipeptide [PubChem=11620162].	MSigDB C7: Immunologic Signatures (v6.0)	0.001846	1	0.009315	0.09196		15	200	ABCA1,GASK1B,ADM,ADRA2A,BICC1,ADAM9,EPB41L3,CREG1,SULF2,CSF2RB,DOCK4,TMEM170B,KCNJ2,HS3ST3B1,LGALS9
Coexpression	M6542	Genes up-regulated in epithelial cells (6h): IFNG [GeneID=3458] versus interferon alpha.	MSigDB C7: Immunologic Signatures (v6.0)	0.001846	1	0.009315	0.09196		15	200	CENPW,DRAM1,HJURP,MEST,SLC15A2,CREG1,DDIAS,ORC6,ASPM,PLK1,POC1A,LSM14A,ITGB2,FAM83D,SKA3
Coexpression	M4624	Genes down-regulated in comparison of untreated CD25+ T effector cells at day 7 versus untreated CD25- T cells at day 7.	MSigDB C7: Immunologic Signatures (v6.0)	0.001846	1	0.009315	0.09196		15	200	TRIM22,GPC4,RGCC,PLPP3,EPB41L3,CYFIP1,C1S,SERPINE1,CHI3L1,CTSO,CTSS,DOCK4,CYP1B1,KRT18,LPAR6
Coexpression	M5937	Genes encoding proteins involved in glycolysis and gluconeogenesis.	MSigDB H: Hallmark Gene Sets (v6.0)	0.001846	1	0.009315	0.09196		15	200	AGL,MIF,GPC4,DEPDC1,STC1,AURKA,IER3,CDK1,CENPA,HMMR,PFKP,IGFBP3,SLC25A10,DCN,KIF20A
Coexpression	M9886	Genes up-regulated in CD4 [GeneID=920] T cells: unstimulated versus activated.	MSigDB C7: Immunologic Signatures (v6.0)	0.001846	1	0.009315	0.09196		15	200	ABCA1,ACVR2A,FOXO1,FBLN5,N4BP2L1,ADAM19,FAXDC2,CACNA1G,CRIP2,IL6R,IL6ST,PTGIS,DPP4,KRT18,MAN1C1
Coexpression	M7907	Genes down-regulated in wildtype bone marrow-derived macrophages: control versus treated with rosiglitazone [PubChem=77999].	MSigDB C7: Immunologic Signatures (v6.0)	0.001846	1	0.009315	0.09196		15	200	KIF18A,DRAM1,GREB1L,PREX2,PLK4,CYFIP1,LNX1,NOVA1,NCAPH,COL4A4,CD302,CENPU,SAPCD2,CEP55,LUM
Coexpression	M6200	Genes up-regulated in polymorphonuclear leukocytes (24h): treated by heat killed HC60 cell (promyelocytic leukemia) lysate versus A. phagocytophilum infection.	MSigDB C7: Immunologic Signatures (v6.0)	0.001846	1	0.009315	0.09196		15	200	ACTG2,FABP5,GJA1,CYFIP1,C2,C3,SERPINB9,HSPA1B,COL4A2,IGFBP3,JCHAIN,IRF6,MARCKSL1,OGFRL1,KRT7
Coexpression	M5906	Genes defining early response to estrogen.	MSigDB H: Hallmark Gene Sets (v6.0)	0.001846	1	0.009315	0.09196		15	200	ABAT,IL17RB,GFRA1,CCN5,GJA1,SVIL,PGR,UGCG,RETREG1,CYP26B1,DEPTOR,IL6ST,KRT18,KRT19,SLC7A5
Coexpression	M7525	Genes up-regulated in double positive thymocytes stimulated by anti-CD3: ELK4 [GeneID=2005] knockout versus ELK1 and ELK4 [GeneID=2002;2005] knockout.	MSigDB C7: Immunologic Signatures (v6.0)	0.001846	1	0.009315	0.09196		15	200	DTL,MYO1D,ZMAT3,TGFBR3,DDIAS,CKS1B,CKS2,RECQL4,PLK1,LMCD1,GNA14,LSM14A,EPDR1,IPMK,LTBP1
Coexpression	M7489	Genes up-regulated in NCAM+ [GeneID=4684] NK cells: SELL bright [GeneID=6402] versus SELL dim [GeneID=6402].	MSigDB C7: Immunologic Signatures (v6.0)	0.001846	1	0.009315	0.09196		15	200	ALDH1A1,FHL1,NBEA,ENPP4,MT2A,ZMAT3,TGFBR3,PLXDC2,ABCA5,ABCB4,EPDR1,CADPS2,ITGB2,CREBRF,PLXNC1
Coexpression	M3571	Genes down-regulated in comparison of wild type CD8 effector T cells at day 6 versus those from mice defficient for TRAF6 [GeneID=7189] at day 6.	MSigDB C7: Immunologic Signatures (v6.0)	0.001846	1	0.009315	0.09196		15	200	RPS9,ARSI,TUBB,NBEA,SPTB,HSPB3,STMN2,DMKN,SERPINE1,IRAK3,UBE2D1,IGSF3,LMCD1,LRRC2,CASS4
Coexpression	M5950	Genes up-regulated during transplant rejection.	MSigDB H: Hallmark Gene Sets (v6.0)	0.001846	1	0.009315	0.09196		15	200	RPS9,ACVR2A,F2R,STAT4,C2,TAP1,CCND2,TLR3,UBE2D1,CTSS,IL6,IL11,IL18,ITGB2,LY75
Coexpression	M3264	Genes down-regulated in comparison of unstimulated peripheral blood mononuclear cells (PBMC) cultured for 0 h versus PBMC cultured for 12 h with YF17D vaccine.	MSigDB C7: Immunologic Signatures (v6.0)	0.001846	1	0.009315	0.09196		15	200	KIF18A,ADM,TUBB3,APOL1,MT1E,MT1X,MT2A,ADAM9,IRAK3,ENPP2,CKS1B,CPM,MARCKSL1,PTGS2,OGFRL1
Coexpression	M6186	Genes up-regulated in NOD CD4 CD8 double positive thymocyte transgenic for the BDC2.5 TCR incubated with no peptide 0h versus NOD CD4 CD8 double positive thymocyte transgenic for the BDC2.5 TCR incubated with mimetope negative sel 16h.	MSigDB C7: Immunologic Signatures (v6.0)	0.001846	1	0.009315	0.09196		15	200	SPRY1,MAN1A1,ABCA9,SELENOP,PDPN,STAT4,SULF2,THBS4,PLXDC2,IRAK3,JCHAIN,CTSS,PTGS2,ACKR3,PID1
Coexpression	M7011	Genes up-regulated in lymphoid-primed multipotent progenitors versus pro-B lymphocytes.	MSigDB C7: Immunologic Signatures (v6.0)	0.001846	1	0.009315	0.09196		15	200	SELENOP,MT2A,ABCC3,SMOC2,TNXB,PTTG1,MOV10L1,CRIP2,TMEM37,EPDR1,SHE,CDT1,CDON,CDCA4,SNX18
Coexpression	M5828	Genes down-regulated in comparison of naive CD8 T cells versus exhausted CD8 T cells.	MSigDB C7: Immunologic Signatures (v6.0)	0.001846	1	0.009315	0.09196		15	200	MAP2,SCAND1,F2R,FHL1,GJA1,SYT1,BOP1,CCN3,CLDN11,SERPINB2,CFH,HOXD10,DPT,HASPIN,TM4SF1
Coexpression	M14801	Genes down-regulated in PC-3 cells (prostate cancer) stably expressing ST7 [GeneID=7982] off a plasmid vector.	MSigDB C2: CGP Curated Gene Sets (v6.0)	0.001856	1	0.009358	0.09238		11	123	TP53INP1,MCAM,AKR1C3,TTN,CRIP1,PPL,CADPS2,TMEM30B,CEMIP,TMTC1,TM4SF1
Coexpression	15150091-Table4	Human Viral_Schaefer04_56genes	GeneSigDB	0.001873	1	0.009443	0.09322		7	56	MME,FHL1,MT1X,GAS1,GATA2,MLLT11,DAPK1
Coexpression	M5902	Genes mediating programmed cell death (apoptosis) by activation of caspases.	MSigDB H: Hallmark Gene Sets (v6.0)	0.001898	1	0.009562	0.09439		13	161	F2R,SATB1,IER3,TAP1,CASP1,CCND2,TGFBR3,TOP2A,IL6,IL18,DCN,KRT18,LUM
Coexpression	M2708	Genes down-regulated in primary epithelial breast cancer cell culture over-expressing MYC [Gene ID=4609] gene.	MSigDB C6: Oncogenic Signatures (v6.0)	0.001941	1	0.009773	0.09648		14	181	TP53INP1,CARD16,H2AC6,ARRDC3,AKR1C3,SPTB,ADHFE1,SYT1,MGARP,PSMC3IP,PLK1,IL6,IL18,CDCA8
Coexpression	16166618-SuppTable5	Human Lung_not_cancer_Woodruff05_81genes	GeneSigDB	0.001958	1	0.009856	0.09729		8	72	CYGB,MMP12,PDGFD,C2,ITIH5,CADPS2,CYP1B1,ENPP5
Coexpression	16495925-Table3	Human Breast_Lombaerts06_43genes_TGBFb	GeneSigDB	0.001965	1	0.009876	0.0975		6	42	FST,STC1,SERPINE1,SERPINE2,KRT7,KRT19
Coexpression	M1982	Genes down-regulated in CD4+ [GeneID=920] T lymphocytes transduced with FOXP3 [GeneID=50943].	MSigDB C2: CGP Curated Gene Sets (v6.0)	0.001965	1	0.009876	0.0975		6	42	SGO1,CASP1,CCNA2,CCNF,TGFBR3,E2F1
Coexpression	M1476	B lymphocyte early differentiation genes (EDG): top genes down-regulated in tonsil B lymphocytes (TBC) compared to the tonsil plasma cells (TPC).	MSigDB C2: CGP Curated Gene Sets (v6.0)	0.001965	1	0.009876	0.0975		6	42	FOXM1,CCNF,CDC20,ID3,LIG1,LMNB1
Coexpression	17850661-TableS3	Human Breast_Yau07_145genes	GeneSigDB	0.00198	1	0.009946	0.09818		11	124	RRM2,GPC4,AURKA,KIF2C,CDK1,CDC20,TOP2A,RETREG1,CPM,DLGAP5,TFPI2
Coexpression	M1997	Genes distinctly down-regulated in primary fibroblast cultures from Werner syndrom patients compared to those from normal young donors.	MSigDB C2: CGP Curated Gene Sets (v6.0)	0.001988	1	0.009959	0.09831		5	29	H2AC6,IL17RB,RGCC,MT1X,CLSPN
Coexpression	M4866	Down-regulated genes significantly associated with positive minimal residual disease (MRD) on day 46 after chemotherapy treatment of children with acute lymphoblastic leukemia (ALL).	MSigDB C2: CGP Curated Gene Sets (v6.0)	0.001988	1	0.009959	0.09831		5	29	ASF1B,POLD1,ESPL1,PALMD,LMNB1
Coexpression	16542501-Table2	Human Colon_Graudens06_30genes	GeneSigDB	0.001988	1	0.009959	0.09831		5	29	CASP1,SERPINF1,RECQL4,COL4A2,RAD51
Coexpression	M15510	Genes up-regulated in K562 cells (bone marrow) after treatment with dasatinib [PubChem=3062316] or imatinib [PubChem=5291].	MSigDB C2: CGP Curated Gene Sets (v6.0)	0.001988	1	0.009959	0.09831		5	29	CCNA2,CCND2,CDC25A,CDC25C,RAD51
Coexpression	11861292-Table2	Human BoneMarrow_Zhan02_30genes	GeneSigDB	0.001988	1	0.009959	0.09831		5	29	EZH2,CDC6,CKS1B,CSNK2B,CHAF1A
Coexpression	M3034	Genes down-regulated in NIH3T3 cells (fibroblasts) transformed by expression of contitutively active (Q63L) form of RHOA [GeneID=387] off plasmid vector; their expression reverted completely after treatment with Y27632 [PubChem=123862], an inhibitor of ROCK proteins.	MSigDB C2: CGP Curated Gene Sets (v6.0)	0.001988	1	0.009959	0.09831		5	29	ACTG2,ADM,FHL1,SERPINE1,LY75
Coexpression	19168792-TableS2	Human Leukemia_Figueroa09_567genes	GeneSigDB	0.001995	1	0.009992	0.09864		25	419	MBP,CCDC85A,FOXC2,LRIG3,GABRB3,ABCC3,GFRA1,NOVA1,PRICKLE1,GPR37,CDH8,PENK,PGR,HAND2,COL4A1,CYP26B1,CADPS2,PRLR,SPATA18,MARCKSL1,LYPD1,CDCA4,KRT19,ARMC4,P3H2
Coexpression	M2901	Genes down-regulated in epithelial prostate cancer cell lines over-expressing an oncogenic form of KRAS [Gene ID=3845] gene.	MSigDB C6: Oncogenic Signatures (v6.0)	0.002025	1	0.01014	0.1001		12	143	VGLL3,GPNMB,DIRAS3,SERPINB2,IGFBP3,PTGIS,ACKR3,MAFB,ACSS3,MUC16,ARHGAP28,LUM
Coexpression	M5360	Up-regulated genes in the signature of adipose stromal cells (ADSC) immortalized by forced expression of telomerase (TERT) [GeneID=7015].	MSigDB C2: CGP Curated Gene Sets (v6.0)	0.002034	1	0.01016	0.1003		9	89	ACTG2,C3,TNFRSF11B,CD36,SERPINB2,CENPA,CKS1B,COL7A1,CSPG4
Coexpression	15744745-Table2a	Human Skin_Ghosh05_107genes	GeneSigDB	0.002034	1	0.01016	0.1003		9	89	ADM,STC1,GJA1,IER3,SERPINE1,IGFBP3,CLEC2B,TFPI2,LAMA4
Coexpression	M10573	Genes that contributed maximally to the GSEA score of the up-regulated gene set from the KrasLA mouse model in two human lung cancer expression data sets comparing mutant vs normal KRAS [GeneID=3845].	MSigDB C2: CGP Curated Gene Sets (v6.0)	0.002034	1	0.01016	0.1003		9	89	MAN1A1,MT2A,BOP1,PAFAH1B3,PHLDA2,CTSS,IL18,ITGB2,KRT18
Coexpression	12771951-Table1	Human Skin_Dazard03_92genes	GeneSigDB	0.002034	1	0.01016	0.1003		9	89	MT2A,IER3,H1-10,CCNB1,CCNB2,H2AX,PHLDA2,IL6,PTGS2
Coexpression	M8792	Genes up-regulated in T reg (FOXP3+ [GeneID=50943]) cells from B6 mice: Foxp3-Fusion-GFP versus Foxp3-ires-GFP.	MSigDB C7: Immunologic Signatures (v6.0)	0.002043	1	0.0102	0.1007		14	182	SPRY1,SVEP1,ADM,ADHFE1,IER3,C2,SERPINE1,ID3,CYYR1,IPMK,DAPK1,PTGS2,ACKR3,TM4SF1
Coexpression	19061838-TableS3	Human Viral_Cairo08_588genes	GeneSigDB	0.002046	1	0.01021	0.1008		27	466	ABAT,DRAM1,MCAM,CYP39A1,ADM,AGL,FOXO1,MT1M,AKR1C3,RACGAP1,N4BP2L1,PEG10,BEX1,GJA1,PPARGC1A,SERPING1,GREM2,SERPINE1,SERPINE2,RETREG1,SAC3D1,IGFBP3,IL13RA2,ACSS3,MAN1C1,PLXNC1,ENDOG
Coexpression	M4872	Genes up-regulated in mature plasma cells compared with plasmablastic B lymphocytes.	MSigDB C2: CGP Curated Gene Sets (v6.0)	0.002049	1	0.01022	0.1009		24	397	MCAM,ACTC1,RPS18,TRIM22,ADM,SATB1,MME,ALDH1A1,GPNMB,FMOD,PLPP3,SLC15A2,TPTEP1,SPTB,CYFIP1,SERPING1,C1S,PALM,CES1,HOXD10,COL4A1,DAPK1,PTGDS,LGALS9
Coexpression	M1349	Genes down-regulated in the urogenital sinus (UGS) of day E16 females exposed to the androgen dihydrotestosterone [PubChem=10635] for 12 h.	MSigDB C2: CGP Curated Gene Sets (v6.0)	0.002078	1	0.01037	0.1023		7	57	TUBB3,SPON2,FBLN5,ZWINT,GNA14,LYPD1,KPNA2
Coexpression	M6685	Genes down-regulated in ndothelial cells: untreated versus interferon alpha.	MSigDB C7: Immunologic Signatures (v6.0)	0.002118	1	0.01055	0.1042		13	163	MCM5,EZH2,MKI67,EMB,MBNL3,STAT4,IFIH1,CLEC3B,TOP2A,LSM14A,KCNK2,ACSS3,PLSCR4
Coexpression	17389037-Tab5	Human Breast_Turashvili07_201genes	GeneSigDB	0.002118	1	0.01055	0.1042		13	163	MAOA,ACTG2,IL17RB,SFRP2,SULF2,PRC1,THBS2,KLF8,PDK4,CNN1,MXRA5,KRT14,PLXNC1
Coexpression	19933690-TableS1	Human Endometrial_Altmae09_145genes	GeneSigDB	0.002126	1	0.01059	0.1045		10	107	CYGB,CAVIN2,CCN5,GLRB,STMN2,CFH,HOXA13,MXRA5,JCHAIN,SHE
Coexpression	M18667	Genes down-regulated in MDA-MB-231 cells (breast cancer) after knockdown of PTHLH [GeneID=5744] by RNAi.	MSigDB C2: CGP Curated Gene Sets (v6.0)	0.002139	1	0.01064	0.105		8	73	MCAM,SEMA3A,AOX1,MT1X,MT2A,TIMELESS,CASP1,SERPINE1
Coexpression	18280641-table2	Human Prostate_Sigala08_76genes	GeneSigDB	0.002139	1	0.01064	0.105		8	73	ABAT,TP53INP1,FBXO32,SELENOP,PLK4,PDK4,IGFBP3,KLHL24
Coexpression	M1589	Up-regulated in HEK293 cells (kidney epithelium) by treatment with sodium arsenite [PubChem=26435].	MSigDB C2: CGP Curated Gene Sets (v6.0)	0.002144	1	0.01064	0.105		4	18	MT1E,MT1M,MT1X,MT2A
Coexpression	M8629	Down-regulated genes in the breast cancer prognostic signature of 70 genes that significantly correlated with survival.	MSigDB C2: CGP Curated Gene Sets (v6.0)	0.002144	1	0.01064	0.105		4	18	SMOC2,C1S,TGFBR3,DCN
Coexpression	M10102	Top 20 positive significant genes associated with malignant fibrous histiocytoma tumors.	MSigDB C2: CGP Curated Gene Sets (v6.0)	0.002144	1	0.01064	0.105		4	18	MME,SFRP4,LRRC32,THBS2
Coexpression	M17300	Genes up-regulated by TGFB1 [GeneID=7040] in MCF10A cells (breast cancer): both wild-type and those lacking p21 [GeneID=1026].	MSigDB C2: CGP Curated Gene Sets (v6.0)	0.002144	1	0.01064	0.105		4	18	BIRC5,MT2A,BUB1,PLK1
Coexpression	20096135-Table1	Human Liver_Utispan10_39genes	GeneSigDB	0.002144	1	0.01064	0.105		4	18	FGF13,MME,RSPO3,COL4A4
Coexpression	M1880	Genes down-regulated during later stages of renal maturation (days P14-P16) in kidney specific knockout of PKD1 [GeneID=5310].	MSigDB C2: CGP Curated Gene Sets (v6.0)	0.002144	1	0.01064	0.105		4	18	TUBB,UHRF1,CCNA2,CLDN11
Coexpression	M2440	Genes up-regulated during neuronal differentiation of SH-SY5Y cells (neuroblastoma) in response to stimulation by tretinoin (all-trans retinoic acid, ATRA) [PubChem=444795] and BDNF [GeneID=627].	MSigDB C2: CGP Curated Gene Sets (v6.0)	0.002144	1	0.01064	0.105		4	18	SCN2A,ANK2,KCNB1,KCNK2
Coexpression	M5942	Genes down-regulated in response to ultraviolet (UV) radiation.	MSigDB H: Hallmark Gene Sets (v6.0)	0.002147	1	0.01064	0.1051		12	144	ACVR2A,FBLN5,MT1E,CELF2,PLPP3,INPP4B,GJA1,TGFBR3,SERPINE1,KIT,CDON,LTBP1
Coexpression	M9014	Genes down-regulated in CD4 [GeneID=920] cells after immunization: wildtype versus CTLA4 [GeneID=1493] knockout.	MSigDB C7: Immunologic Signatures (v6.0)	0.00215	1	0.01065	0.1052		14	183	GTSE1,SUV39H1,CCNF,CKAP2L,CDKN3,CKS2,PLK1,CRIP1,SLC25A10,KIF18B,MXD3,PRRC2A,CDCA8,MAF
Coexpression	M16692	Genes down-regulated by MYCN [GeneID=4613] but not by its transactivation-defficient, trunkated form N-Myc-delta-73.	MSigDB C2: CGP Curated Gene Sets (v6.0)	0.002223	1	0.011	0.1086		6	43	FBLN5,ANO4,CPXM2,STMN2,CNN1,DSEL
Coexpression	M15267	Genes up-regulated in MCF-7 cells (breast cancer) after knockdown of YBX1 [GeneID=4904] by RNAi.	MSigDB C2: CGP Curated Gene Sets (v6.0)	0.002223	1	0.011	0.1086		6	43	TRIM22,SELENOP,PRICKLE1,PDK4,EDIL3,LGALS9
Coexpression	20035825-TableS8a	Human Lung_Mikkonen10_68genes	GeneSigDB	0.002223	1	0.011	0.1086		6	43	SELENOP,AOX1,APOL1,C3,SERPINE1,PTGDS
Coexpression	19525979-SuppTable2	Human Lung_Baras09_50genes_SCCvsBSM	GeneSigDB	0.002223	1	0.011	0.1086		6	43	MCM2,APOL1,CDK1,PLXNA1,IGFBP3,MARCKSL1
Coexpression	M12135	Genes down-regulated in apoptotic tissues (neuroepithelium) after MDM4 [GeneID=4194] knockout.	MSigDB C2: CGP Curated Gene Sets (v6.0)	0.002235	1	0.01105	0.1091		13	164	MAP2,SATB1,ALDH1A1,GFRA1,STMN2,GREM2,JAM2,HAND2,EGFL6,CSF2RB,BRINP1,ITGB8,MAF
Coexpression	M10184	Genes up-regulated in monocytes by RUNX1-RUNX1T1 [GeneID=861;862] fusion.	MSigDB C2: CGP Curated Gene Sets (v6.0)	0.002238	1	0.01106	0.1092		15	204	TUBB3,SELENOP,RGCC,MT1X,MT2A,PLPP3,AKR1C3,CCND2,PFKP,TRIP13,NCLN,TFPI2,LGALS9,EIF4EBP1,TM4SF1
Coexpression	14562049-Table2	Human StemCell_Young03_142genes	GeneSigDB	0.002247	1	0.0111	0.1095		11	126	RRM2,CDC45,H2AC6,FGF9,H1-10,CCNA2,CCNB1,H2AX,CDC6,CDC25A,CDT1
Coexpression	M1969	Genes with intermediate-CpG-density promoters (ICP) bearing the bivalent tri-methylation marks at H3K4 (H3K4me3) and H3K27 (H3K27me3) in MCV8.1 cells (induced pluripotent cells, iPS).	MSigDB C2: CGP Curated Gene Sets (v6.0)	0.002247	1	0.0111	0.1095		11	126	ABCC3,C11orf87,ITIH5,CNN1,COL4A4,COL7A1,ZNF521,KCND2,KCNJ2,LAMA4,ROBO2
Coexpression	M377	Genes up-regulated in dendritic cells: wildtype versus NFKB2 [GeneID=4791].	MSigDB C7: Immunologic Signatures (v6.0)	0.002261	1	0.01116	0.1101		14	184	SPRY1,ARRDC3,ADAM19,UBE2S,B4GALNT4,H2AX,TOP2A,SERPINB9,IL6ST,KIF11,DUSP2,LMNB1,SNX18,SLC7A5
Coexpression	18631401-Table3	Human Breast_Yau08_75genes_Ox-E/ERsignature	GeneSigDB	0.0023	1	0.01133	0.1118		7	58	ABCC3,SLC39A8,SYT1,LMCD1,MALL,SEMA3D,SLC7A5
Coexpression	17720243-Table1A	Human Lymphoma_Bohling08_64genes	GeneSigDB	0.0023	1	0.01133	0.1118		7	58	SFRP4,CYFIP1,C2,CHI3L1,CNN1,PROS1,LAMA4
Coexpression	15531917-Table1	Human Kidney_Li05_68genes	GeneSigDB	0.0023	1	0.01133	0.1118		7	58	EZH2,GPC4,BIRC5,TGFBR3,CDK1,COL4A1,COL4A2
Coexpression	M4737	ECM related genes up-regulated early (within 30 min) in dermal fibroblasts after addition of TGFB1 [GeneID=7040].	MSigDB C2: CGP Curated Gene Sets (v6.0)	0.0023	1	0.01133	0.1118		7	58	ADAM9,SERPINE1,IGFBP3,MARCKSL1,ITGB2,DVL1,LAMA4
Coexpression	14990357-Table3	Rat Lung_not_cancer_Wagenaar04_78genes	GeneSigDB	0.0023	1	0.01133	0.1118		7	58	MMP12,MT2A,PDE5A,C1S,CCNG1,SERPINE1,IL6
Coexpression	18288381-Table1	Human Viral_Zafrakas07_14genes	GeneSigDB	0.002306	1	0.01133	0.1118		3	9	PLPP3,SYNPO2,JCHAIN
Coexpression	15931389-table3	Mouse Prostate_Glinsky05_11genes	GeneSigDB	0.002306	1	0.01133	0.1118		3	9	MKI67,BUB1,CCNB1
Coexpression	15695585-Table3	Mouse StemCell_Zhao05_10genes	GeneSigDB	0.002306	1	0.01133	0.1118		3	9	SATB1,MKI67,PTPRO
Coexpression	15155529-tableS2b	Mouse StemCell_Brunelli04_15genes	GeneSigDB	0.002306	1	0.01133	0.1118		3	9	FOXM1,KCNK2,DLX1
Coexpression	M2275	Genes down-regulated in A549 cells (lung adenocarcinoma) upon SKIL [GeneID=6498] knockdown by RNAi.	MSigDB C2: CGP Curated Gene Sets (v6.0)	0.002306	1	0.01133	0.1118		3	9	BIRC5,CCNA2,TGFBR3
Coexpression	M18395	Genes down-regulated in primary adipocytes compared to preadipocytes.	MSigDB C2: CGP Curated Gene Sets (v6.0)	0.002324	1	0.01139	0.1124		5	30	THBS2,COL4A2,DCN,PTGDS,LUM
Coexpression	M2386	Top genes down-regulated in metastatic (T24T) vs non-metastatic (T24) bladder cancer cell lines.	MSigDB C2: CGP Curated Gene Sets (v6.0)	0.002324	1	0.01139	0.1124		5	30	AKR1C3,BST2,PTX3,KRT7,KRT19
Coexpression	M19872	Genes down-regulated in KCL22 cells (chronic myelogenous leukemia, CML, with BCR-ABL1 [GeneID=613;25] fusion) by expression of CEBPA [GeneID=1050].	MSigDB C2: CGP Curated Gene Sets (v6.0)	0.002324	1	0.01139	0.1124		5	30	FOXO1,GATA2,GJA1,H1-10,OAS2
Coexpression	16804116-Table3	Human Leukemia_Chng06_33genes	GeneSigDB	0.002324	1	0.01139	0.1124		5	30	BIRC5,NEK2,BUB1,CDK1,CDC20
Coexpression	M17405	Top genes up-regulated in MM4 vs MM1 subgroup of multiple myeloma samples.	MSigDB C2: CGP Curated Gene Sets (v6.0)	0.002324	1	0.01139	0.1124		5	30	EZH2,CDC6,CKS1B,CSNK2B,CHAF1A
Coexpression	16627760-Table1a	Human Lymphoma_Flotho06_32genes	GeneSigDB	0.002324	1	0.01139	0.1124		5	30	ASF1B,POLD1,ESPL1,PALMD,LMNB1
Coexpression	19861896-Table2	Human Brain_Castells09_83genes	GeneSigDB	0.002333	1	0.01142	0.1127		8	74	TUBB3,FMOD,TUBB,JAM2,PLK1,PRELP,CYP1B1,LPAR6
Coexpression	M6998	Genes up-regulated in PCI-35 cells (pancreatic cancer, lack endogenous DUSP6 [GeneID=1848]) upon expression of DUSP6 off an adenoviral vector.	MSigDB C2: CGP Curated Gene Sets (v6.0)	0.002333	1	0.01142	0.1127		8	74	AKR1C3,C1S,ID3,PSG1,OLFML2A,ENPP5,HERC6,KRT14
Coexpression	15273739-Table1	Human Intestine_Jinawath04_75genes_UpRegulated	GeneSigDB	0.002333	1	0.01142	0.1127		8	74	BIRC5,SERPING1,PRC1,CDC20,ACOT7,COL4A1,COL4A2,KRT7
Coexpression	16818636-TableS2	Human Leukemia_Takeda06_309genes	GeneSigDB	0.002346	1	0.01148	0.1133		15	205	TRIM22,H2AC6,SCN2A,ALDH1A1,INPP4B,IFIH1,BST2,SERPING1,OAS2,JCHAIN,PTGS2,MAFB,HERC6,RAB27B,CLEC2B
Coexpression	M12112	Angiogenic markers up-regulated in lymph endothelial cells upon infection with KSHV (Kaposi's sarcoma herpes virus).	MSigDB C2: CGP Curated Gene Sets (v6.0)	0.002358	1	0.01153	0.1138		13	165	F2R,ADM,SFRP2,SFRP4,PDGFD,ANGPTL1,THBS2,SERPINF1,COL4A2,IL6,IL6ST,IL18,PTGS2
Coexpression	M11682	Potential targets of MIR15A and MIR16-1 [GeneID=406948;406950] microRNAs in prostate cancer.	MSigDB C2: CGP Curated Gene Sets (v6.0)	0.002372	1	0.01159	0.1144		9	91	ACVR2A,FGF7,CCND2,RSPO3,CDC25A,KIF23,CYP26B1,KCNJ2,CDCA4
Coexpression	M1938	Genes with high-CpG-density promoters (HCP) bearing the H3K27 tri-methylation (H3K27me3) mark in brain.	MSigDB C2: CGP Curated Gene Sets (v6.0)	0.002451	1	0.01197	0.1181		18	269	FOXC2,IGF2BP1,NOTCH3,THBS4,TNXB,HOXA13,HOXC11,HOXD10,HOXD11,HAND2,DMGDH,WNT7B,TMEM30B,IRF6,MARCKSL1,KRT7,KRT18,KRT19
Coexpression	17483311-SuppTable1	Human Brain_Beier07_383genes	GeneSigDB	0.002451	1	0.01197	0.1181		18	269	ABCA1,CYBRD1,MBP,SPON2,EIF4E3,GPNMB,FMOD,GINS2,SERPING1,LNX1,ANGPTL1,CLEC3B,SYNPO2,LMCD1,IGFBP3,HS3ST3B1,PID1,MAF
Coexpression	15790779-Table1	Human BoneMarrow_Jeong04_47genes	GeneSigDB	0.002507	1	0.01222	0.1206		6	44	FST,SERPINE1,COL4A1,COL4A2,NT5DC2,LUM
Coexpression	M1316	Genes specifically down-regulated in SEND cells (skin endothelium) at hypoxia after knockdown of ELK3 [GeneID=2004] by RNAi.	MSigDB C2: CGP Curated Gene Sets (v6.0)	0.002507	1	0.01222	0.1206		6	44	TP53INP1,AOX1,RACGAP1,CENPA,KIF23,MAFB
Coexpression	16584535-Table1	Human StemCell_Barenco06_50genes	GeneSigDB	0.002507	1	0.01222	0.1206		6	44	DRAM1,TRIM22,CCNG1,ZMAT3,TNFSF4,REV3L
Coexpression	M1985	Inflammatory cytokines and their receptors modulated in brain tumors after treatment with an oncocytic virus, a potential anticancer therapy.	MSigDB C2: CGP Curated Gene Sets (v6.0)	0.002507	1	0.01222	0.1206		6	44	C3,CASP1,IL6R,IL6ST,IL11,IL18
Coexpression	M5505	Genes down-regulated in basal mammary epithelial cells compared to the luminal ones.	MSigDB C2: CGP Curated Gene Sets (v6.0)	0.00254	1	0.01234	0.1218		7	59	ADAMTS5,UGCG,IGFBP3,MALL,KRT18,KRT19,TM4SF1
Coexpression	M14344	Genes up-regulated in normal fibroblasts in response to IL6 [GeneID=3569].	MSigDB C2: CGP Curated Gene Sets (v6.0)	0.00254	1	0.01234	0.1218		7	59	H2AC6,PDPN,IER3,STMN2,SERPINB2,CKS2,IL6
Coexpression	17409405-Table1b	Human Breast_Huper07_66genes_LuminalCells	GeneSigDB	0.00254	1	0.01234	0.1218		7	59	ADAMTS5,UGCG,IGFBP3,MALL,KRT18,KRT19,TM4SF1
Coexpression	M17042	Genes down-regulated in EVSA-T cells (breast cancer) treated with 5 micromolar THC (delta-9-tetrahydrocannabinol) [PubChem=6610319] for 24 h.	MSigDB C2: CGP Curated Gene Sets (v6.0)	0.00254	1	0.01234	0.1218		7	59	NUSAP1,RRM2,FOXM1,MT2A,UBE2C,SERPINB2,CDK1
Coexpression	M1521	Genes up-regulated in MMEC cells (myometrial endothelium) at 6 h after VEGFA [GeneID=7422] stimulation.	MSigDB C2: CGP Curated Gene Sets (v6.0)	0.00254	1	0.01234	0.1218		7	59	MEST,C1S,ROR2,IGFBP3,ACKR3,KRT18,TFPI2
Coexpression	16533764-Table3	Human Prostate_Nadiminty06_110genes	GeneSigDB	0.002541	1	0.01234	0.1218		8	75	PLPP3,C1S,TAP1,TNFRSF11B,CNN1,IGFBP3,IL18,LAMA4
Coexpression	19383967-Table1	Mouse StemCell_Pucci09_80genes	GeneSigDB	0.002541	1	0.01234	0.1218		8	75	STAT4,TLR4,SERPINB2,PLXNA1,CTSS,IL18,PTGS2,KIT
Coexpression	M1896	Genes down-regulated in dendritic cells (12 days): control versus 25-hydroxyvitamin D3 [PubChem=1593].	MSigDB C7: Immunologic Signatures (v6.0)	0.002544	1	0.01234	0.1218		11	128	SCN1A,GPC4,NBEA,CLSPN,NCAPG,LMNB2,EXO1,TOP2A,ADAMTS4,DCN,KIF15
Coexpression	M2568	Genes up-regulated in lung tissue upon LPS aspiration with mechanical ventilation (MV) compared to control (PBS aspiration without MV).	MSigDB C2: CGP Curated Gene Sets (v6.0)	0.002544	1	0.01234	0.1218		11	128	ADM,MT2A,ADAM19,IFIH1,OAS2,SERPINE1,ADAMTS4,CSF2RB,IL6,MARCKSL1,TFPI2
Coexpression	M1966	Genes with low-CpG-density promoters (LCP) bearing tri-methylation mark at H3K4 (H3K4me3) in MEF cells (embryonic fibroblasts).	MSigDB C2: CGP Curated Gene Sets (v6.0)	0.002544	1	0.01234	0.1218		11	128	ACTG2,FHL1,CCN5,OLFML1,TLR4,SERPINF1,SERPINB9,MASP1,ECM2,LGALS9,LUM
Coexpression	M6760	Genes up-regulated in cells from Flt3L Melanom injected mice: splenic DEC205+ dendritic cells versus B lymphocytes.	MSigDB C7: Immunologic Signatures (v6.0)	0.00255	1	0.01236	0.122		12	147	FBXO32,GAS2L1,PEG10,INPP4B,SVIL,NOVA1,ANO4,CTSK,DOCK4,PALMD,LRRN4CL,DSEL
Coexpression	M2782	Genes up-regulated in DAOY cells (medulloblastoma) upon knockdown of BMI1 [Gene ID=648] gene by RNAi.	MSigDB C6: Oncogenic Signatures (v6.0)	0.00255	1	0.01236	0.122		12	147	ABCA1,CLSPN,B4GALNT1,TAP1,CCN3,COL7A1,CSPG4,CTSS,ITGB8,ACKR3,SLC7A5,LSAMP
Coexpression	M1666	Strongly down-regulated at 8-96 h during differentiation of 3T3-L1 cells (fibroblast) into adipocytes.	MSigDB C2: CGP Curated Gene Sets (v6.0)	0.002557	1	0.01239	0.1223		9	92	MAOA,ACVR2A,F2R,GPC4,SFRP2,THBS2,ID3,PTGS2,LGALS9
Coexpression	M4939	Genes correlated with the early tumor onset in the Emu-myc transgenic mouse lymphoma model.	MSigDB C2: CGP Curated Gene Sets (v6.0)	0.002608	1	0.01263	0.1247		10	110	SPAG5,GINS2,BUB1B,CDK1,CENPO,KIF18B,CDCA4,SAPCD2,LGALS9,LIG1
Coexpression	16449976-SuppTable2	Human Esophagus_Wang06_245genes	GeneSigDB	0.002623	1	0.0127	0.1253		14	187	MMP12,FMOD,SLC1A3,STAT4,SERPING1,C1S,SERPINE1,IGFBP3,CSF2RB,JCHAIN,DAPK1,DUSP2,PLXNC1,LUM
Coexpression	16458935-Table2	Human Leukemia_Song06_22genes	GeneSigDB	0.002649	1	0.01277	0.126		4	19	GINS2,THBS2,MARCKSL1,LPAR6
Coexpression	11004666-Table1	Human Breast_Rinehart-Kim00_21genes_MCF7cells	GeneSigDB	0.002649	1	0.01277	0.126		4	19	MIF,SERPINE1,KRT7,KRT19
Coexpression	15923633-Table2	Human BoneMarrow_Mori05_20genes	GeneSigDB	0.002649	1	0.01277	0.126		4	19	ACTC1,CCN5,CSPG4,KCNJ15
Coexpression	18356575-Table1a	Human MesenchymalStemCells_Rider08_22genes	GeneSigDB	0.002649	1	0.01277	0.126		4	19	ALDH1A1,GJA1,CCND2,DVL1
Coexpression	15832406-Table5	Human Stomach_Yu04_21genes	GeneSigDB	0.002649	1	0.01277	0.126		4	19	RRM2,CDC20,PHLDA2,MALL
Coexpression	15466718-Table6	Mouse Brain_Williams04_20genes	GeneSigDB	0.002649	1	0.01277	0.126		4	19	ABCA1,ENPP2,DLX1,LUM
Coexpression	17440099-Table3	Human StemCell_Tsai07_19genes	GeneSigDB	0.002649	1	0.01277	0.126		4	19	TGFBR3,SERPINE1,COL4A1,IL6
Coexpression	M1227	Genes down-regulated in primary fibroblasts from Rett syndrom patients who carry mutations inactivating MECP2 [GeneID=4204].	MSigDB C2: CGP Curated Gene Sets (v6.0)	0.002649	1	0.01277	0.126		4	19	SEL1L3,GREM2,CRIP1,MAB21L1
Coexpression	M2543	Genes down-regulated in LSC (leukemic stem) cells compared to LPC (leukemia progenitor) cells from AML (acute myeloid leukemia) tumor samples.	MSigDB C2: CGP Curated Gene Sets (v6.0)	0.002649	1	0.01277	0.126		4	19	ZWINT,ANLN,DLGAP5,SKA3
Coexpression	18172295-Table1	Human Bone_Heller08_28genes	GeneSigDB	0.002649	1	0.01277	0.126		4	19	MYBL2,CCND2,IL6R,MAF
Coexpression	M1450	Up-regulated genes in myeloid progenitors immortalized by HOXA9 [GeneID=3205] vs those immortalized by HOXA9 and MEIS1 [GeneID=4211].	MSigDB C2: CGP Curated Gene Sets (v6.0)	0.0027	1	0.01299	0.1282		5	31	MTUS1,CCNB1,CCND2,TGFBR3,TLR4
Coexpression	M1172	Genes up-regulated in REF52 cells (embryonic fibroblast) by expression of E2F1 [GeneID=1869] that were also induced at 16 hr after serum stimulation.	MSigDB C2: CGP Curated Gene Sets (v6.0)	0.0027	1	0.01299	0.1282		5	31	MKI67,RAD51AP1,CLSPN,PLK4,CENPU
Coexpression	M14557	Genes up-regulated by expression of GAB2 [GeneID=9846] in K562 cells (chronic myeloid leukemia (CML) cell line with p210 BCR-ABL [GeneID=613;25]).	MSigDB C2: CGP Curated Gene Sets (v6.0)	0.0027	1	0.01299	0.1282		5	31	STC1,SERPINE1,PHLDA2,IL13RA2,TFPI2
Coexpression	16178058-Table5	Human Brain_Coco05_32genes	GeneSigDB	0.0027	1	0.01299	0.1282		5	31	MBP,ADH1B,ASPA,CYP1B1,KRT19
Coexpression	M9948	Genes down-regulated in UB27 cells (osteosarcoma) at 8 hr after inducing the expression of a mutant form of WT1 [GeneID=7490].	MSigDB C2: CGP Curated Gene Sets (v6.0)	0.002704	1	0.013	0.1283		11	129	RPS9,FST,MSR1,CASP1,AURKB,CENPF,PIMREG,IL18,ACKR3,MAB21L1,RPL10
Coexpression	M7589	Genes up-regulated in CD11b+ cells from spleen of BALB/c mice bearing C26GM colon carcinoma versus CD11b+ cells from tumors of BALB/c mice bearing 4T1 mammary carcinoma.	MSigDB C7: Immunologic Signatures (v6.0)	0.002754	1	0.01324	0.1307		14	188	ASF1B,N4BP2L1,DIRAS3,CDKN2D,SLC9A3R2,CKS2,SERPINB9,ASPM,COL4A1,USP53,POLD1,ID3,FANCI,LPAR6
Coexpression	18974375-TableS2	Human Lymphoma_Chng09_209genes	GeneSigDB	0.00276	1	0.01326	0.1309		13	168	SATB1,APBA2,MT1E,MT1M,MT1X,MT2A,GAS1,INPP4B,PHLDA2,RETREG1,CLEC2B,DUSP2,MAF
Coexpression	18410693-TableS9	Human Leukemia_Kiiveri08_100genes_BCR-ABLTree	GeneSigDB	0.002763	1	0.01327	0.131		8	76	INPP4B,CCN3,GPI,CCND2,JCHAIN,RIPOR2,OLFML2A,CLEC2B
Coexpression	M2195	Genes up-regulated in hepatocellular carcinoma (HCC) induced by ciprofibrate [PubChem=2763].	MSigDB C2: CGP Curated Gene Sets (v6.0)	0.002798	1	0.01342	0.1324		7	60	SPON2,MT2A,CD36,PDK4,COL4A1,COL4A2,DAB1
Coexpression	16581771-tableS1a	Mouse StemCell_Si06_111genes	GeneSigDB	0.002798	1	0.01342	0.1324		7	60	ACTG2,AOX1,TENM3,CCN5,IER3,TNFRSF11B,PFKP
Coexpression	M16524	Genes up-regulated in hepatocellular carcinoma (HCC) induced by diethylnitrosamine (DENA) [PubChem=5921].	MSigDB C2: CGP Curated Gene Sets (v6.0)	0.002798	1	0.01342	0.1324		7	60	MMP12,NOTCH3,COL4A1,COL4A2,CPE,CTSS,KIF11
Coexpression	15972966-Table1C	Human Colon_Lacroix05_93genes	GeneSigDB	0.002798	1	0.01342	0.1324		7	60	MME,ABCC3,EPB41L3,CACNB4,TNFRSF11B,DAAM2,PDGFRL
Coexpression	M6679	Genes down-regulated in SaOS-2 cells (osteosarcoma) upon expression of PAX3-FOXO1 [GeneID=5077;2308] fusion protein off an adenoviral vector.	MSigDB C2: CGP Curated Gene Sets (v6.0)	0.002816	1	0.01348	0.1331		6	45	THBS2,SERPINE1,IL11,KCNG1,MAFB,KIT
Coexpression	M18761	Potential marker genes specifically up-regulated in the majority of hepatocellular carcinoma (HCC) tumors.	MSigDB C2: CGP Curated Gene Sets (v6.0)	0.002816	1	0.01348	0.1331		6	45	HJURP,ALDH1A1,AURKA,TOP2A,CDKN3,CENPF
Coexpression	16368891-Table1	Human StemCell_Cao06_55genes	GeneSigDB	0.002816	1	0.01348	0.1331		6	45	MAOA,TUBB,ABCC3,C1S,C3,MAFB
Coexpression	M8451	Genes up-regulated in U2OS cells (osteosarcoma) upon knockdown of HDAC3 [GeneID=8841] by RNAi.	MSigDB C2: CGP Curated Gene Sets (v6.0)	0.002854	1	0.01366	0.1348		28	501	MAN1A1,MAP2,GASK1B,AKR1C3,ADAM19,ROR1,STMN2,TNFRSF11B,CCND2,RSPO3,ZMAT3,TLR4,PDK4,SERPINE2,PLEKHH2,USP53,EZR,LMCD1,IL6ST,DOCK4,KLHL24,ITGB8,CREBRF,PTPRO,PTX3,EDIL3,FLOT1,TM4SF1
Coexpression	M2605	Genes down-regulated in uveal melanoma: class 2 vs class 1 tumors.	MSigDB C2: CGP Curated Gene Sets (v6.0)	0.002868	1	0.01372	0.1354		29	525	SPRY1,FSTL3,RPS9,MCAM,MCM2,MEST,H2AC6,SATB1,MTUS1,MZT2B,PDGFD,PEG10,BEX1,GAS1,CREG1,H1-10,GPR37,ZMAT3,TLR4,ENPP2,SERPINB9,LMCD1,NT5DC2,CADPS2,KLHL24,MASP1,PLSCR4,LAMA4,LPAR6
Coexpression	15940270-Figure1D	Human Ovarian_Ouellet05_137genes	GeneSigDB	0.002871	1	0.01373	0.1355		11	130	MEST,FEN1,TUBB,GPI,CDKN3,CKS1B,CKS2,CSNK2B,MELK,DDX39A,TM4SF1
Coexpression	M13893	Genes down-regulated in Daudi cells (B lymphocytes) stably expressing CD5 [GeneID=921] off a plasmid vector.	MSigDB C2: CGP Curated Gene Sets (v6.0)	0.002898	1	0.01385	0.1367		25	431	RRM2,CYP39A1,CCDC85A,FEN1,FOXO1,DTL,BIRC5,ACKR4,MT1X,CENPI,UHRF1,CLSPN,NDUFB7,CASP1,ZWINT,CCNB1,CDC25A,CENPF,OIP5,KIF23,ERCC6L,KIF14,KPNA2,DTYMK,AFF3
Coexpression	M2140	Genes down-regulated in SKOV3ip1 cells (ovarian cancer) upon knockdown of EZH2 [GeneID=2146] by RNAi.	MSigDB C2: CGP Curated Gene Sets (v6.0)	0.002913	1	0.01392	0.1374		24	408	PI4K2B,EZH2,ADM,GPC4,NBEA,STIL,POLQ,PBK,DIPK2A,CCNG1,CLDN11,ORC6,OIP5,ANLN,RETREG1,IGSF3,COL4A1,IGFBP3,FAM83D,KPNA2,PLSCR4,TROAP,P3H2,LRATD2
Coexpression	20860821-TableS5	Human Pancreas_Rosero10_1018genes	GeneSigDB	0.002921	1	0.01395	0.1377		39	771	SIPA1L2,APOD,UHRF1,REEP4,PRR11,POLQ,ABCC3,GATA2,CREG1,INPP4B,STAT4,STC1,SULF2,ANGPTL1,DIRAS3,THBS2,THBS4,REPS2,CDKN3,CENPA,PDGFRL,PDK4,ACOT7,ARHGAP29,APBB1IP,COL4A2,KIF23,MXRA5,CRIP1,CTSK,PRLR,RASSF2,PALMD,ITGB2,CDCA2,BCL2L12,HERC6,DVL1,FLOT1
Coexpression	M12144	Genes down-regulated in primary fibroblast cell culture after infection with HCMV (AD169 strain) at 48 h time point that were not down-regulated at the previous time point, 24 h.	MSigDB C2: CGP Curated Gene Sets (v6.0)	0.002935	1	0.01401	0.1383		28	502	MAP2,SVEP1,FGF13,SELENOP,FBLN5,AOX1,PLA2R1,CELF2,SPTB,GJA1,CCDC85B,PKMYT1,THBS2,ABCA6,PDGFRL,ENPP2,MOXD1,IGFBP3,MAP2K6,MASP1,ITGB2,OLFML2A,PTPRO,DPP4,DTNA,ECM2,PLXNC1,RCAN2
Coexpression	16489042-SuppTable1b	Human HeadandNeck_Roepman06_429genes	GeneSigDB	0.002948	1	0.01407	0.1388		21	340	FBXO32,FHL1,GFRA1,SULF2,IER3,PKMYT1,THBS2,THBS4,SERPINE1,SERPINF1,COL4A1,COL7A1,COL5A3,CTSK,IL6,KLHL24,DCN,RARRES2,DTNA,LUM,SKA3
Coexpression	12917485-Table6	Human Breast_Sotiriou03_606genes_ER	GeneSigDB	0.002954	1	0.01408	0.139		26	455	FABP5,FEN1,TUBB,PLA2R1,MT1X,PLPP3,SLC15A2,MYBL2,BUB1,LMNB2,CDC20,AURKB,CENPF,NCAPH2,CHI3L1,PFKP,SLC9A3R2,PLK1,HSPA1B,APOBEC3B,CSF2RB,MAP2K6,IL6R,IL6ST,KRT7,SLC7A5
Coexpression	M10558	Genes up-regulated in peripheral B lymphocytes after incubation with IL4 [GeneID=3565] for 4 h.	MSigDB C2: CGP Curated Gene Sets (v6.0)	0.002961	1	0.01411	0.1393		9	94	SLC15A2,ANKRD33B,PEG10,STAT4,SEL1L3,TLR3,IL6,MARCKSL1,LY75
Coexpression	M5549	Genes up-regulated in lobular carcinoma vs normal lobular breast cells.	MSigDB C2: CGP Curated Gene Sets (v6.0)	0.002961	1	0.01411	0.1393		9	94	IL17RB,N4BP2L1,ADAMTS5,THRB,CD36,PDK4,PGR,CNN1,KRT14
Coexpression	20220088-SuppTable2	Human Immune_Allen10_162genes	GeneSigDB	0.002975	1	0.01416	0.1398		10	112	ADM,SATB1,GPNMB,APBA2,SVIL,RETREG1,HSPA1B,CSF2RB,CTSK,MAF
Coexpression	M11090	Genes up-regulated in MDA-MB-231 cells (breast cancer) after knockdown of PTHLH [GeneID=5744] by RNAi.	MSigDB C2: CGP Curated Gene Sets (v6.0)	0.002975	1	0.01416	0.1398		10	112	PLPP3,PEG10,UBE2C,TBC1D8,CDK1,CKS2,COL4A2,CDCA3,LTBP1,FLOT1
Coexpression	14684422-TableS1	Human Leukemia_Chiaretti04_314genes	GeneSigDB	0.002985	1	0.0142	0.1402		18	274	TRIM22,H2AC6,FHL1,BUB1B,TAP1,NOTCH3,CCND2,TTK,SERPINE2,UGCG,HSPA1B,ID3,JCHAIN,IL6ST,MELK,CLEC2B,DUSP2,MAF
Coexpression	17850661-TableS4	Human Breast_Yau07_103genes	GeneSigDB	0.003	1	0.01426	0.1408		8	77	ACTG2,ALDH1A1,GINS2,SYT1,TGFBR3,PGR,CD302,PLSCR4
Coexpression	16849537-SuppTable4	Human StemCell_Davicioni06_106genes	GeneSigDB	0.003	1	0.01426	0.1408		8	77	ABAT,FGF9,ANK2,PDGFD,MSTN,MOXD1,IGFBP3,ACKR3
Coexpression	M2214	Genes down-regulated in CD4+ [GeneID=920] T lymphocytes after stimulation with prostaglandin E2 [PubChem=5280360].	MSigDB C2: CGP Curated Gene Sets (v6.0)	0.003007	1	0.01429	0.1411		23	386	CHDH,LRRK2,FHL1,BICC1,IL17RB,AOX1,SLC39A8,SEL1L3,PLEKHA7,PRICKLE1,DIRAS3,CCND2,TGFBR3,RETREG1,EZR,PPL,ITGB8,KCNJ15,KRT7,FOXP2,REV3L,EDIL3,CFAP69
Coexpression	M0	Genes down-regulated in primary fibroblast cell culture at 30 min time point after infection with HCMV (AD169 strain).	MSigDB C2: CGP Curated Gene Sets (v6.0)	0.003012	1	0.01431	0.1412		12	150	BCAS1,AURKA,GJA1,NOVA1,NCAPH,CDK1,CENPE,UGCG,RIPOR2,ITGB2,KIFC1,DUSP2
Coexpression	18081427-TableS8	Mouse Breast_Crawford07_981genes	GeneSigDB	0.003027	1	0.01437	0.1419		35	673	SPRY1,TMEM144,ABCA1,MCC,GREB1L,GPNMB,FBXO32,FHL1,CAVIN2,SAMD5,NBEA,PLPP3,SLC15A2,SLC9A9,GAS1,CREG1,ADHFE1,SULF2,GLRB,CCDC85B,TGFBR3,SERPINE2,IGSF3,ID3,SLC40A1,CTSO,CYP1B1,KLHL24,IL18,ITGB2,DLX1,CDON,OGFRL1,LRATD2,FLOT1
Coexpression	M19618	Hepatic graft versus host disease (GVHD), day 35: genes up-regulated in allogeneic vs syngeneic bone marrow transplant.	MSigDB C2: CGP Curated Gene Sets (v6.0)	0.003047	1	0.01446	0.1427		11	131	MMP12,BIRC5,MSR1,MT2A,SMOC2,TAP1,CASP1,PLK1,APBB1IP,CTSS,ITGB2
Coexpression	M2009	Genes with high-CpG-density promoters (HCP) bearing histone H3 trimethylation mark at K27 (H3K27me3) in neural progenitor cells (NPC).	MSigDB C2: CGP Curated Gene Sets (v6.0)	0.003051	1	0.01447	0.1429		21	341	EIF4E3,VAT1L,IGF2BP1,CADM3,HECW1,NFATC2,GPR37,STMN2,FIBCD1,CDH8,PENK,PHLDA2,PGR,HOXA13,HOXC9,HOXC10,HOXD10,HOXD11,C1QL2,PITPNM3,IL11
Coexpression	M2672	Genes up-regulated by everolimus [PubChem = 6442177] in prostate tissue.	MSigDB C6: Oncogenic Signatures (v6.0)	0.003058	1	0.01449	0.143		13	170	MCM5,RRM2,FABP5,UHRF1,BST2,MGARP,TCF19,UBE2C,OAS2,CDK1,CDC20,PFKP,NEIL3
Coexpression	M2689	Genes down-regulated in C57MG cells (mammary epithelium) by over-expression of WNT1 [Gene ID=7471] gene.	MSigDB C6: Oncogenic Signatures (v6.0)	0.003058	1	0.01449	0.143		13	170	ABCA1,ABCC3,ADAM19,STC1,IFIH1,NFATC2,TGFBR3,PLXNA1,CNTN1,CSF2RB,NT5DC2,PTGS2,KCNA4
Coexpression	M7626	Genes up-regulated in CD8 T cells: naÔve versus 1' memory.	MSigDB C7: Immunologic Signatures (v6.0)	0.003058	1	0.01449	0.143		13	170	ABCA1,SIPA1L2,DTL,PDPN,SLC9A9,GJA1,CCND2,SERPINE2,PTGFRN,MAFB,CDCA4,STEAP4,FLOT1
Coexpression	14676830-Table4	Human HeadandNeck_Cromer04_64genes	GeneSigDB	0.003077	1	0.01455	0.1436		7	61	MMP12,PDPN,SERPINE1,COL4A1,COL4A2,IL6,LUM
Coexpression	19137020-SuppTable2a	Human StemCell_Fukuzawa09_114genes	GeneSigDB	0.003077	1	0.01455	0.1436		7	61	FGF9,FST,SFRP2,SFRP4,DKK2,ADAM19,DCN
Coexpression	M16963	Down-regulated genes in metastatic vs primary solid tumors.	MSigDB C2: CGP Curated Gene Sets (v6.0)	0.003077	1	0.01455	0.1436		7	61	ACTG2,ASPA,ROR1,NCAPH,CNN1,CPM,PRKG2
Coexpression	M14447	Genes rapidly up-regulated in breast cancer cell cultures by estradiol [PubChem=5757].	MSigDB C2: CGP Curated Gene Sets (v6.0)	0.003077	1	0.01455	0.1436		7	61	MAP2,ADRA2A,IL17RB,STC1,TOP2A,PGR,DEPTOR
Coexpression	M1097	Genes up-regulated in ME-A cells (breast cancer) undergoing apoptosis upon serum starvation (5% to 0% FCS) for 22 hr.	MSigDB C2: CGP Curated Gene Sets (v6.0)	0.003108	1	0.01469	0.145		30	552	SPRY1,TP53INP1,RPS18,MEST,SELENOP,MTFP1,PLPP3,RBM43,N4BP2L1,CCN5,IFIH1,BST2,C3,CCN3,OAS2,TLR3,PDK4,PHLDA2,WNT7B,COL5A3,PRELP,RNF144B,CDCA3,KCNJ6,CDON,STEAP4,REV3L,LMNB1,LY75,TM4SF1
Coexpression	14517214-Table2	Human Leukemia_Tavor03_33genes	GeneSigDB	0.003117	1	0.01472	0.1453		5	32	FOXO1,GATA2,GJA1,H1-10,OAS2
Coexpression	18707017-Table1	Human Leukemia_Kalwitz08_35genes	GeneSigDB	0.003117	1	0.01472	0.1453		5	32	SYNPO2,CTSS,IL6,IL6ST,PTGS2
Coexpression	18560354-Table1	Mouse StemCell_Wotton08_50genes	GeneSigDB	0.003153	1	0.01486	0.1467		6	46	SIPA1L2,UGCG,ID3,SLC40A1,CYP1B1,MASP1
Coexpression	M8364	Genes showing decreasing expression in brown preadipocytes with increasing ability of the cells to differentiate.	MSigDB C2: CGP Curated Gene Sets (v6.0)	0.003153	1	0.01486	0.1467		6	46	SFRP2,PLPP3,GJA1,COL4A2,PPL,IL6ST
Coexpression	18778486-TableS4	Human Breast_Karlsson08_48genes	GeneSigDB	0.003153	1	0.01486	0.1467		6	46	FEN1,GTSE1,C3,PLK1,IL18,CENPU
Coexpression	M12641	Up-regulated genes in HepG2 cells (liver cancer) overexpressing an oncogenic variant of tumor suppressor TIP30 [GeneID=10553] compared to its wild type form.	MSigDB C2: CGP Curated Gene Sets (v6.0)	0.003153	1	0.01486	0.1467		6	46	NDC80,RGCC,IER3,CDK1,PTTG1,IGFBP3
Coexpression	19840643-Table1	Human StemCell_Nakamura09_49genes	GeneSigDB	0.003153	1	0.01486	0.1467		6	46	NDC80,PDPN,MKX,NEK2,PTGIS,ITGB8
Coexpression	18927283-Table2b	Human Esophagus_Sabo08_119genes	GeneSigDB	0.003174	1	0.01494	0.1475		10	113	MCM10,FANCD2,MMP12,GINS2,C3,TOP2A,CHI3L1,PHLDA2,KLHL24,CDT1
Coexpression	M1110	Up-regulated genes from the set A (Fig. 5a): specific to cells expressing MLL-AF4 [GeneID=4297;4299] fusion protein alone.	MSigDB C2: CGP Curated Gene Sets (v6.0)	0.003179	1	0.01494	0.1475		14	191	ANKRD29,MAOA,ARRDC3,DTL,PLPP3,SMOC2,THBS2,CENPE,JAM2,MYOCD,STEAP2,ENPP5,DTNA,P3H2
Coexpression	M2822	Genes up-regulated in Sez-4 cells (T lymphocyte) that were first starved of IL2 [Gene ID=3558] and then stimulated with IL2 [Gene ID=3558].	MSigDB C6: Oncogenic Signatures (v6.0)	0.003179	1	0.01494	0.1475		14	191	RGCC,CNKSR2,ASPA,GABRB3,ADAM19,CCDC85B,TLR3,CDC25A,KCNG1,WDR62,RAC3,DUSP2,SLC7A5,TM4SF1
Coexpression	M2643	Genes down-regulated in BJAB (lymphoma) cells by rapamycin (sirolimus) [PubChem = 6610346].	MSigDB C6: Oncogenic Signatures (v6.0)	0.003179	1	0.01494	0.1475		14	191	TRIM22,CNKSR2,PLPP3,CCDC85B,CACNB4,ROR2,NCAPH,CRIP2,IGFBP3,PRELP,TROAP,DUSP2,EIF4EBP1,FLOT1
Coexpression	M2674	Genes up-regulated in HUVEC cells (endothelium) by treatment with PIGF [Gene ID=5281].	MSigDB C6: Oncogenic Signatures (v6.0)	0.003179	1	0.01494	0.1475		14	191	ABCA8,AGL,ADAM9,GLRB,GPR37,ROR1,TGFBR3,CFH,IL6ST,PTGS2,CLEC2B,TFPI2,REV3L,LTBP1
Coexpression	15525570-SuppTable1	Human Ovarian_Rae04_209genes	GeneSigDB	0.003179	1	0.01494	0.1475		14	191	CYP39A1,ALDH1A1,MT2A,AKR1C3,PPARGC1A,THRB,TNXB,PGR,ABCB4,CYP7B1,CYP26B1,IL6,PTGIS,PTGS2
Coexpression	M438	Genes up-regulated in CAL1 cells (plasmacytoid dendritic cells) versus MOLT4 (immature T cells).	MSigDB C7: Immunologic Signatures (v6.0)	0.003181	1	0.01494	0.1475		12	151	MCM5,RAD54L,CLSPN,PLK4,SLC39A8,NCAPG,CCNG1,EXO1,ANLN,CPE,KNL1,KPNA2
Coexpression	M4235	Genes down-regulated in quiescent CD34+ [GeneID=8842] cells isolated from peripheral blood of normal donors compared to the dividing cells from CML (chronic myeloid leukemia) patients.	MSigDB C2: CGP Curated Gene Sets (v6.0)	0.003182	1	0.01494	0.1475		9	95	TRIM22,H2AC6,ENPP4,AKR1C3,SVIL,TNFSF4,CTSO,CLEC2B,TM4SF1
Coexpression	16288205-GeneTable4	Human Breast_Charafe-Jauffret06_227genes	GeneSigDB	0.003216	1	0.01507	0.1488		13	171	SEMA3A,MBNL3,DMKN,PFKP,PPL,CLCA2,RNF144B,IL11,TMEM30B,IRF6,STEAP4,EDIL3,MAF
Coexpression	M8666	Genes down-regulated in monocytes (6h): untreated versus muramyl dipeptide [PubChem=11620162].	MSigDB C7: Immunologic Signatures (v6.0)	0.003216	1	0.01507	0.1488		13	171	TENM3,RBM43,SLC9A9,TIMELESS,CASP1,OAS2,TLR3,PTTG1,LSM14A,PTPRO,DUSP2,LGALS9,LRATD2
Coexpression	M1156	Genes up-regulated in MEF cells (embryonic fibroblast) at 16 h after serum stimulation and knockdown of E2F1 [GeneID=1869] by RNAi.	MSigDB C2: CGP Curated Gene Sets (v6.0)	0.003217	1	0.01507	0.1488		3	10	NUSAP1,H2AX,E2F1
Coexpression	M2646	Matrix, adhesion or cytoskeleton genes induced by NF-kappaB in primary keratinocytes and fibroblasts.	MSigDB C6: Oncogenic Signatures (v6.0)	0.003217	1	0.01507	0.1488		3	10	SERPINE1,SERPINB2,KRT7
Coexpression	M1523	Top 20 genes whose down-regulation correlated with gastrointestinal stromal tumors (GIST) and synovial sarcoma compared to other tumors.	MSigDB C2: CGP Curated Gene Sets (v6.0)	0.003229	1	0.01507	0.1488		4	20	GPNMB,SFRP4,C2,ITGB2
Coexpression	M9611	Genes up-regulated in derivatives of MCF-7aro cells (breast cancer) that developed resistance to tamoxifen [PubChem=5376] or inhibitors of aromatase (CYP19A1) [GeneID=1588].	MSigDB C2: CGP Curated Gene Sets (v6.0)	0.003229	1	0.01507	0.1488		4	20	FHL1,GJA1,PGR,CYP26B1
Coexpression	15950496-Table2b	Human Leukemia_Gebauer05_20genes_PHCCells	GeneSigDB	0.003229	1	0.01507	0.1488		4	20	RPS9,FMOD,SERPINE1,ADAMTS4
Coexpression	M12664	Cluster 3: genes changed in primary keratinocytes by UVB irradiation.	MSigDB C2: CGP Curated Gene Sets (v6.0)	0.003229	1	0.01507	0.1488		4	20	IER3,H2AX,PHLDA2,PTGS2
Coexpression	18724390-Table3	Human Bladder_Wu08_24genes	GeneSigDB	0.003229	1	0.01507	0.1488		4	20	MEST,MT1E,SERPINE1,TM4SF1
Coexpression	M17175	Genes down-regulated in primary keratinocytes at 24 h after UVB irradiation.	MSigDB C2: CGP Curated Gene Sets (v6.0)	0.003229	1	0.01507	0.1488		4	20	TRAIP,IL6,KRT14,DVL1
Coexpression	15834136-Table2	Mouse Bone_Kalajzic05_38genes	GeneSigDB	0.003229	1	0.01507	0.1488		4	20	MMP12,MSR1,CPE,CTSS
Coexpression	16452211-Table1	Mouse StemCell_Shen06_29genes	GeneSigDB	0.003229	1	0.01507	0.1488		4	20	FHL1,CAVIN2,ASF1B,GFRA1
Coexpression	M2273	Genes up-regulated in A549 cells (lung adenocarcinoma) upon SKIL [GeneID=6498] knockdown by RNAi.	MSigDB C2: CGP Curated Gene Sets (v6.0)	0.003229	1	0.01507	0.1488		4	20	SERPINE1,ENPP2,DCN,ECM2
Coexpression	M7096	Top 20 negative significant genes associated with synovial sarcoma tumors.	MSigDB C2: CGP Curated Gene Sets (v6.0)	0.003229	1	0.01507	0.1488		4	20	CASP1,CTSS,ITGB2,LGALS9
Coexpression	M5042	Up-regulated genes in the canonical gene expression signature of the fibroblast core serum response (CSR) defined by the Stanford group.	MSigDB C2: CGP Curated Gene Sets (v6.0)	0.00323	1	0.01507	0.1488		15	212	CENPW,PLK4,MYBL2,C19orf48,LMNB2,SKA1,PDLIM7,PFKP,EZR,CENPO,ID3,NCLN,CDCA4,CENPU,EIF4EBP1
Coexpression	M1549	Genes up-regulated in BJ cells (foreskin fibroblasts) immortalized by expression of TERT [GeneID=7015].	MSigDB C2: CGP Curated Gene Sets (v6.0)	0.003252	1	0.01516	0.1497		8	78	APCDD1,FHL1,MKX,PDE5A,USP53,KRT18,TMTC1,LUM
Coexpression	15720813-TableS2a	Human Brain_Hoelzinger05_100genes	GeneSigDB	0.003252	1	0.01516	0.1497		8	78	MT1X,MT2A,ABCC3,CYFIP1,SERPINB2,CKS2,EZR,RPL10
Coexpression	M16651	Genes down-regulated in poorly differentiated thyroid carcinoma (PDTC) compared to normal thyroid tissue.	MSigDB C2: CGP Curated Gene Sets (v6.0)	0.003316	1	0.01545	0.1525		40	802	ABAT,CYBRD1,MBP,ABCA8,EIF4E3,FOXO1,SELENOP,FMOD,LRIG3,PLPP3,PDGFD,GJA1,RBMS3,LNX1,H1-10,ANGPTL1,CCND2,TGFBR3,ENPP2,COL4A1,COL4A2,MXRA5,CPE,SLC40A1,LSM14A,CTSK,RNF144B,KLHL24,MTMR10,ITGB8,ENPP5,CD302,PID1,CDON,KRT7,DTNA,ECM2,LAMA4,TMTC1,MAF
Coexpression	M2863	Genes up-regulated in epithelial lung cancer cell lines over-expressing an oncogenic form of KRAS [Gene ID=3845] gene.	MSigDB C6: Oncogenic Signatures (v6.0)	0.003332	1	0.01551	0.1532		14	192	SCAND1,PDPN,AKR1C3,INPP4B,CCDC85B,TBC1D8,SERPINE1,AURKB,IL13RA2,DLGAP5,PID1,TFPI2,E2F8,TM4SF1
Coexpression	M6215	Genes down-regulated in polymorphonuclear leukocytes (6h): control versus infection by A. phagocytophilum.	MSigDB C7: Immunologic Signatures (v6.0)	0.003332	1	0.01551	0.1532		14	192	APCDD1,CYP39A1,ADH1B,FST,CEP131,GABRB3,CDC25A,BHMT2,DMGDH,CTSO,CYP1B1,CLEC2B,CASS4,DPT
Coexpression	20013794-Table3	Human CardiacCells_Haag09_64genes	GeneSigDB	0.003375	1	0.0157	0.155		7	62	FHL1,MKX,GJA1,TBX5,TK1,TTN,DVL1
Coexpression	M2281	Genes down-regulated in HeLa cells upon knockdown of MLL2 [GeneID=8085] by RNAi.	MSigDB C2: CGP Curated Gene Sets (v6.0)	0.003375	1	0.0157	0.155		7	62	FHL1,HSPB3,CRIP1,PPL,CRIP2,CSPG4,IL18
Coexpression	15833844-Table1S	Human Esophagus_Kimchi05_213genes	GeneSigDB	0.003381	1	0.01572	0.1552		13	172	TPX2,ABCC3,NEK2,SERPINB2,PPL,IGFBP3,CLCA2,ESPL1,KIF4A,MAFB,KRT14,KRT18,LY75
Coexpression	16151515-TableS2	Mouse StemCell_Forsberg05_220genes	GeneSigDB	0.003383	1	0.01573	0.1552		10	114	ALDH1A1,FHL1,GATA2,PLXDC2,ARHGAP29,COL4A1,COL4A2,FAM171B,IRF6,RAB27B
Coexpression	M18685	Genes up-regulated in macrophage by live P.gingivalis.	MSigDB C2: CGP Curated Gene Sets (v6.0)	0.003445	1	0.01601	0.158		27	484	ABCA1,DRAM1,ACVR2A,ADM,SLC1A2,PLPP3,CCN5,IER3,SVIL,SERPINE1,SERPINB2,CHI3L1,COL4A1,OSR2,IL6,RNF144B,IL18,BRINP1,PTGS2,ITGB8,PTX3,CDON,FOXP2,KRT19,DUSP2,CFAP69,MAB21L1
Coexpression	16728581-SuppTable1	Human Liver_Capurso06_990genes	GeneSigDB	0.003491	1	0.01621	0.16		45	932	ACTG2,ADM,SPON2,TACC3,ANK2,DBF4B,GTSE1,BCAS1,MSR1,GAS2L1,NDUFB7,GJA1,IER3,BST2,NOTCH3,ANO4,CCNF,THBS2,PALM,IRAK3,ARHGAP33,DOK6,ACOT7,SLC9A3R2,LRFN4,SAC3D1,NEURL1B,ZNF521,PRELP,CSPG4,PRLR,IL6ST,IL11,KLHL24,RIPOR2,ITGB2,PRRC2A,PID1,KRT18,KRT19,PLXNC1,LRATD2,LTBP1,TM4SF1,TM4SF20
Coexpression	16247463-Table2	Human Liver_Lau06_50genes	GeneSigDB	0.00352	1	0.01627	0.1606		6	47	MLLT11,SERPINE1,CES1,CHI3L1,XPNPEP2,CTSS
Coexpression	M19460	Genes down-regulated in the Ad/AH cells (adenocarcinoma) engineered to stably express the Epstein-Barr virus (EBV) gene EBNA1.	MSigDB C2: CGP Curated Gene Sets (v6.0)	0.00352	1	0.01627	0.1606		6	47	MEST,GPNMB,EPB41L3,CCN5,PTGS2,CLEC2B
Coexpression	16513838-Table1	Human HeadandNeck_Cloos06_52genes_ExposureToBleomycin	GeneSigDB	0.00352	1	0.01627	0.1606		6	47	TPX2,BST2,CCNA2,CCNB2,CENPA,PLK1
Coexpression	M1399	Retinoic acid-responsive genes up-regulated in hepatocellular carcinoma (HCC) samples of TRIM24 [GeneID=8805] knockout mice.	MSigDB C2: CGP Curated Gene Sets (v6.0)	0.00352	1	0.01627	0.1606		6	47	BEX1,CASP1,SERPINE1,COL4A1,COL4A2,KRT18
Coexpression	18702172-Table3	Human MesenchymalStemCells_Boeuf08_51genes	GeneSigDB	0.00352	1	0.01627	0.1606		6	47	FMOD,SERPINF1,PRELP,CSPG4,DCN,LUM
Coexpression	12471243-TableS2	Human Manning02_624genes_ProteinKinases	GeneSigDB	0.00352	1	0.01627	0.1606		22	368	LRRK2,HUNK,ACVR2A,PLK4,PBK,AURKA,NEK2,BUB1,ROR1,ROR2,PKMYT1,IRAK3,PDK4,TTK,TTN,PLK1,PKN3,PRKG2,MAP2K6,DAPK1,MELK,KIT
Coexpression	M19261	Genes specifically expressed in samples from patients with pediatric AML (acute myeloid leukemia ) bearing t(8;21) translocation.	MSigDB C2: CGP Curated Gene Sets (v6.0)	0.00352	1	0.01627	0.1606		22	368	MAN1A1,MKI67,FBLN5,AKR1C3,AURKA,CCN5,TIMELESS,CCN3,ADRM1,CCNG1,PALM,CDKN2D,TNFSF4,SERPINE2,ESPL1,BRINP1,PTGDS,LYPD1,ACKR3,KIT,LY75,DDX39A
Coexpression	M16431	Genes up-regulated in T-PLL cells (T-cell prolymphocytic leukemia) bearing the inv(14)/t(14:14) chromosomal aberration.	MSigDB C2: CGP Curated Gene Sets (v6.0)	0.00352	1	0.01627	0.1606		22	368	MCAM,MCM2,MEST,MKI67,PLA2R1,FAXDC2,IER3,BOP1,CCNB1,CCNB2,H2AX,ENPP2,TRIP13,UBE2D1,JCHAIN,LRRC2,MARCKSL1,DDX11,PTPRO,WDR62,KRT18,EIF4EBP1
Coexpression	15897889-Table4	Human Skin_Kyng05_81genes	GeneSigDB	0.00352	1	0.01627	0.1606		8	79	CYBRD1,CD36,PDGFRL,JAM2,CKS2,CNN1,CSF2RB,LIPC
Coexpression	M1732	Cluster P2 of genes with similar expression profiles in peripheral T ymphocytes after FOXP3 [GeneID=50943] loss of function (LOF).	MSigDB C2: CGP Curated Gene Sets (v6.0)	0.00352	1	0.01627	0.1606		8	79	BICC1,MBNL3,GJA1,PRICKLE1,KIF23,CPE,CPM,FAM20A
Coexpression	M1539	Genes up-regulated in the nucleus accumbens (a major reward center in the brain) after 5 days of cocaine [PubChem=5760] treatment.	MSigDB C2: CGP Curated Gene Sets (v6.0)	0.00352	1	0.01627	0.1606		8	79	CELF2,H1-10,PALM,TOP2A,PENK,USP53,KIF23,KCND2
Coexpression	M1275	Cluster PAM2: genes up-regulated in hepatocellular carcinoma (HCC) vs normal liver tissue from mice deficient for TXNIP [GeneID=10628].	MSigDB C2: CGP Curated Gene Sets (v6.0)	0.00354	1	0.01636	0.1615		12	153	MCAM,MCM2,RRM2,CYP39A1,IER3,SEL1L3,PSRC1,PTTG1,HMMR,COL4A4,PAQR4,NUF2
Coexpression	M6694	Genes down-regulated in endothelial cells: untreated versus interferon beta.	MSigDB C7: Immunologic Signatures (v6.0)	0.003553	1	0.01641	0.162		13	173	SPC25,RRM2,SGO1,FANCD2,NCAPG,SVIL,PRC1,CCNA2,TOP2A,APBB1IP,RIPOR2,ARHGAP11A,KIF11
Coexpression	M9167	Genes linked to the ECM maintenance and angiogenesis that were changed in HT1080 cells (fibrosarcoma) over-expressing MMP14 [GeneID=4323] compared to those with knockdown of the gene by RNAi.	MSigDB C2: CGP Curated Gene Sets (v6.0)	0.00358	1	0.0165	0.1629		5	33	SULF2,TNFRSF11B,COL4A1,COL4A2,LAMA4
Coexpression	15980968-Table3a	Human Brain_Bandres05_42genes	GeneSigDB	0.00358	1	0.0165	0.1629		5	33	MSR1,GPR37,TNFRSF11B,RAD51,ECM2
Coexpression	18223198-Table3	Human Brain_Chen-Plotkin08_40genes_FTLD-U	GeneSigDB	0.00358	1	0.0165	0.1629		5	33	ABCA8,GAS1,GREM2,DCN,ECM2
Coexpression	M11850	Genes up-regulated in WI-38 cells (senescent primary fibroblasts) after inactivation of TP53 [GeneID=7157] by GSE56 polypeptide.	MSigDB C2: CGP Curated Gene Sets (v6.0)	0.00358	1	0.0165	0.1629		5	33	ABCA8,CCDC85B,ADAMTS5,CCND2,ZMAT3
Coexpression	12869505-Table3	Mouse StemCell_Kolbus03_41genes	GeneSigDB	0.00358	1	0.0165	0.1629		5	33	CREG1,UGCG,KIT,KPNA2,LGALS9
Coexpression	M6767	Genes down-regulated in atypical ductal hyperplastic tissues from patients with (ADHC) breast cancer vs those without the cancer (ADH).	MSigDB C2: CGP Curated Gene Sets (v6.0)	0.003627	1	0.01671	0.165		11	134	H2AC6,IL17RB,CCDC170,GFRA1,INPP4B,STC1,BST2,CLEC3B,CHI3L1,CNN1,TP53I11
Coexpression	M8021	Genes up-regulated in macrophages (12h): IFNG, TNF [GeneID=3458;7124] and rosiglitazone [PubChem=77999] versus rosiglitazone [PubChem=77999].	MSigDB C7: Immunologic Signatures (v6.0)	0.003656	1	0.01682	0.1661		14	194	CCDC85A,DCAF15,SAMD5,DEPDC1,VAT1L,HECW1,BST2,ADRM1,CDC6,CENPF,PPL,PRLR,IL6ST,CDT1
Coexpression	M6495	Genes up-regulated in monocyte-derived dendritic cells: control versus treated with LGALS1 [GeneID=3956].	MSigDB C7: Immunologic Signatures (v6.0)	0.003656	1	0.01682	0.1661		14	194	ABCA1,SFRP2,GTSE1,TMEM119,PDLIM7,UBE2D1,CLCA2,IPMK,CYP1B1,CREBRF,KCNJ2,LMNB1,SNX18,RCAN2
Coexpression	M2726	Genes down-regulated in MCF-7 cells (breast cancer) positive for ESR1 [Gene ID=2099] MCF-7 cells (breast cancer) stably over-expressing constitutively active RAF1 [Gene ID=5894] gene.	MSigDB C6: Oncogenic Signatures (v6.0)	0.003656	1	0.01682	0.1661		14	194	ABAT,GPC4,CCDC170,GFRA1,SLC39A8,INPP4B,CCN5,PDGFRL,PGR,OSR2,CPE,ACKR3,MAFB,TM4SF1
Coexpression	14724567-Table1	Human Prostate_Pennati04_101genes	GeneSigDB	0.003661	1	0.01684	0.1662		9	97	BIRC5,CCNB1,CCNB2,CDC25A,IGFBP3,IL11,CYP1B1,E2F1,LMNB1
Coexpression	M1816	4NQO treatment and UV irradiation responding genes.	MSigDB C2: CGP Curated Gene Sets (v6.0)	0.003696	1	0.01698	0.1677		7	63	PAFAH1B3,SERPINB2,CDC25A,PRELP,PSG1,KIFC1,TFPI2
Coexpression	16434974-Table3	Human StemCell_Enk06_67genes	GeneSigDB	0.003696	1	0.01698	0.1677		7	63	H1-10,CASP1,CCND2,CCNB2,POLD1,IGFBP3,IL18
Coexpression	15897907-SuppTable5	Human Breast_Farmer05_269genes__basal_apocrine_luminal	GeneSigDB	0.003727	1	0.01711	0.1689		17	258	CYBRD1,ACTG2,F2R,ADRA2A,FMOD,APOD,AKR1C3,ADAM9,INPP4B,BST2,MLLT11,TAP1,GPI,TGFBR3,NT5DC2,KIT,TFPI2
Coexpression	20559987-TableS1	Rat Heart_Lara-Pezzi09_1421genes	GeneSigDB	0.003727	1	0.01711	0.1689		38	757	MAN1A1,MAOA,FSTL3,ACTG2,CYP39A1,GPNMB,FHL1,FOXO1,EMB,PDPN,CADM3,ABCC3,SULF2,SERPING1,MLLT11,CCN3,SERPINE1,CPNE8,PDLIM7,PDK4,CHI3L1,PFKP,SLC9A3R2,HAND2,CYP26B1,ID3,CSPG4,IL6R,DAPK1,PALMD,PTGDS,MALL,ACKR3,OGFRL1,LIG1,EIF4EBP1,SLC7A5,FLOT1
Coexpression	M6750	Genes down-regulated in nasopharyngeal carcinoma (NPC) positive for LMP1 [GeneID=9260], a latent gene of Epstein-Barr virus (EBV).	MSigDB C2: CGP Curated Gene Sets (v6.0)	0.003732	1	0.01713	0.1691		13	174	MAP2,PDPN,DNER,TGFBR3,ABCA5,DMKN,PDK4,CLCA2,PROS1,IL13RA2,ACSS3,KRT7,KRT14
Coexpression	M18536	Genes that distinguish normal from cancer (lung adenocarcinoma) samples and smokers from non-smoking subjects.	MSigDB C2: CGP Curated Gene Sets (v6.0)	0.003805	1	0.01746	0.1723		8	80	ANK2,STC1,C1S,SERPINE1,SERPINB2,EZR,IL6ST,RNF144B
Coexpression	M4907	Genes down-regulated in comparison of peripheral blood mononuclear cells (PBMC) from TIV influenza vaccinee pre-vaccination versus those from day 3 post-vaccination.	MSigDB C7: Immunologic Signatures (v6.0)	0.003828	1	0.01755	0.1733		14	195	ABCA8,DCAF15,DTL,SPC24,GINS2,LYNX1,NCAPG,ANO4,GPR37,TTK,DMGDH,FSD1,KCNB1,WDR62
Coexpression	M1578	Genes down-regulated in freshly isolated CD31- [GeneID=5175] (stromal stem cells from adipose tissue) versus the CD31+ (non-stem) counterparts.	MSigDB C2: CGP Curated Gene Sets (v6.0)	0.003848	1	0.01764	0.1741		15	216	FABP5,CAVIN2,ENPP4,GATA2,STC1,IFIH1,BST2,CDK1,JAM2,CSF2RB,PALMD,TFPI2,ZNF385D,LPAR6,TM4SF1
Coexpression	20077526-TableS4	Human StemCell_Hao09_359genes	GeneSigDB	0.003875	1	0.01775	0.1752		17	259	MAN1A1,SEMA3A,LOXL4,SIPA1L2,FOXO1,MSR1,PLPP3,EXPH5,PEG10,SYT1,CCN3,SERPINE1,ASPM,OSR2,APOBEC3B,TROAP,LRATD2
Coexpression	15902281-TableS1d	Human Leukemia_Schoch05_1441genes	GeneSigDB	0.003882	1	0.01775	0.1752		31	585	EZH2,SEMA3A,MEST,GPNMB,SFRP4,HECW1,PEG10,SDK1,GPR37,INMT,CD36,SERPINE1,PDK4,CHN2,CHRM2,ABCB4,HOXA13,ANLN,IGFBP3,CADPS2,IL6,DOCK4,STEAP2,ITGB8,KCND2,FKBP9P1,RARRES2,TFPI2,STEAP4,LEP,SEMA3D
Coexpression	15120971-Table2	Mouse Leukemia_Faiola03_29genes	GeneSigDB	0.00389	1	0.01775	0.1752		4	21	GJA1,CCNF,CCNG1,H2AX
Coexpression	16355723-table2a	Human StemCell_Brendel05_21genes	GeneSigDB	0.00389	1	0.01775	0.1752		4	21	SFRP4,COL4A2,ID3,ECM2
Coexpression	17823238-Table2	Human EmbryonicStemCell_Soh07_22genes	GeneSigDB	0.00389	1	0.01775	0.1752		4	21	IL17RB,GABRB3,ROR1,PDGFRL
Coexpression	16953557-table1	Mouse Liver_Barone06_25genes	GeneSigDB	0.00389	1	0.01775	0.1752		4	21	CDKN2D,CPE,CRIP1,ACKR3
Coexpression	M15137	Genes up-regulated in ductal vs lobular carcinoma breast tumor cells.	MSigDB C2: CGP Curated Gene Sets (v6.0)	0.00389	1	0.01775	0.1752		4	21	DTL,SLC1A2,EPB41L3,CKS2
Coexpression	M1654	Genes down-regulated in 3T3-L1 cells (adipocyte) by insulin [GeneID=3630] which continued to respond normally to insulin in the insulin resistant cells.	MSigDB C2: CGP Curated Gene Sets (v6.0)	0.00389	1	0.01775	0.1752		4	21	ABCA1,B3GALT2,KLHL24,CREBRF
Coexpression	16288009-Table3	Human StemCell_Moreno05_21genes	GeneSigDB	0.00389	1	0.01775	0.1752		4	21	H2AC6,SYT1,MARCKSL1,KRT19
Coexpression	19695104-AF1-5	Human Breast_Lin09_24genes	GeneSigDB	0.00389	1	0.01775	0.1752		4	21	CCNB1,CDK1,CDKN2D,PLK1
Coexpression	M1007	Nearest neighbors of TAL1 [GeneID=6886], based on the close agreement of their expression profiles with that of TAL1 in pediatric T cell acute lymphoblastic leukemia (T-ALL)	MSigDB C2: CGP Curated Gene Sets (v6.0)	0.00389	1	0.01775	0.1752		4	21	MYBL2,CRIP1,ITGB2,DTYMK
Coexpression	M15588	Genes up-regulated in CD34+ [GeneID=947] hematopoetic cells by expression of NUP98-HOXA9 fusion [GeneID=4928;3205] off a retroviral vector at 16 days after transduction.	MSigDB C2: CGP Curated Gene Sets (v6.0)	0.003918	1	0.01787	0.1764		13	175	APCDD1,ADAM19,OAS2,CES1,ABCB4,HOMER2,IL6ST,PTGS2,KIT,RAB27B,AFF3,LTBP1,LUM
Coexpression	12594241-Table2	Human Lymphoma_deVos03_104genes	GeneSigDB	0.003921	1	0.01787	0.1764		9	98	TUBB,TAP1,NOTCH3,UBE2C,CDC20,ENPP2,CHI3L1,IGFBP3,LMNB1
Coexpression	M18095	Up-regulated genes from the set G (Fig. 5a): specific to cells expressing both MLL-AF4 [GeneID=4297;4299] and AF4-MLL fusion proteins.	MSigDB C2: CGP Curated Gene Sets (v6.0)	0.003968	1	0.01808	0.1785		16	238	TMEM144,SPON2,FBXO32,EMB,POLQ,PEG10,C3,CCN3,ROR2,DAAM2,ANLN,OSR2,CYP1B1,CREBRF,PTPRO,MUC16
Coexpression	M262	Genes discriminating responses to sodium arsenite [PubChem=26435] from other stresses.	MSigDB C2: CGP Curated Gene Sets (v6.0)	0.004016	1	0.01829	0.1806		15	217	APBA2,RAD51AP1,MT1E,MT1L,MT1X,MLLT11,TAP1,TRIP13,ANLN,ID3,IL6ST,CLEC2B,REV3L,EIF4EBP1,SLC7A5
Coexpression	M1778	Genes down-regulated after cre-lox knockout of GATA6 [GeneID=2627] in airway epithelium.	MSigDB C2: CGP Curated Gene Sets (v6.0)	0.004039	1	0.01837	0.1814		7	64	FABP5,SEMA3A,CAVIN2,PHACTR1,COL4A4,CPM,KCNJ15
Coexpression	M2572	Invasiveness signature resulting from cancer cell/microenvironment interaction.	MSigDB C2: CGP Curated Gene Sets (v6.0)	0.004039	1	0.01837	0.1814		7	64	SFRP4,THBS2,SERPINF1,MXRA5,CTSK,DCN,LUM
Coexpression	18689800-TableS5	Human EmbryonicStemCell_Thomas08_839genes	GeneSigDB	0.004039	1	0.01837	0.1814		39	786	MCM5,ACVR2A,EZH2,F2R,ADM,ADRA2A,SATB1,MIF,FOXM1,APBA2,MYBL2,PEG10,GJA1,SUV39H1,TIMELESS,NOTCH3,TCF19,CCNA2,CCNB1,CCND2,TGFBR3,SERPINE1,TOP2A,PTTG1,CENPF,TRIP13,CNN1,LMCD1,ID3,IGFBP3,IL6ST,MXD3,RAC3,CDCA4,KPNA2,CHAF1A,DVL1,E2F1,LEP
Coexpression	17430594-table3	Human Prostate_Chandran07_208genes	GeneSigDB	0.004061	1	0.01847	0.1823		11	136	CYBRD1,MCC,FMOD,BCAS1,PDE5A,CERKL,CCN3,SYNPO2,MOXD1,DAPK1,LSAMP
Coexpression	M12016	Genes up-regulated in epithelial ovarian cancer (EOC) biopsies: invasive (TOV) vs low malignant potential (LMP) tumors.	MSigDB C2: CGP Curated Gene Sets (v6.0)	0.004076	1	0.01852	0.1828		10	117	MEST,TUBB,GPI,CDKN3,CKS1B,CKS2,CSNK2B,MELK,DDX39A,TM4SF1
Coexpression	M340	Genes down-regulated in T conv in response to TGF-beta: expressing constantly active form of AKT1 [GeneID=207] versus control.	MSigDB C7: Immunologic Signatures (v6.0)	0.004076	1	0.01852	0.1828		10	117	GJA1,SEL1L3,TNR,PDK4,SERPINE2,COL4A4,STEAP2,HS3ST3B1,KRT19,LSAMP
Coexpression	M4950	Genes up-regulated in liver tumor compared to the normal adjacent tissue.	MSigDB C2: CGP Curated Gene Sets (v6.0)	0.004089	1	0.01853	0.1829		42	863	NUSAP1,CYBRD1,DRAM1,MCM5,TRIM22,H2AC6,RNASEH2A,DTL,UBE2T,AKR1C3,GINS2,STC1,AURKA,SUV39H1,UBE2S,TIMELESS,TAP1,PRC1,CCNA2,ZMAT3,TK1,H2AX,CDC20,CPNE8,CES1,CKS1B,CKS2,ASPM,HSPA1B,COL4A1,DEPTOR,ADAMTS4,PPL,CYYR1,IRF6,FAM83D,MAFB,KPNA2,MAN1C1,DTYMK,LRATD2,FLOT1
Coexpression	18028764-Table2	Human Pancreas_Zhao07_52genes	GeneSigDB	0.004089	1	0.01853	0.1829		5	34	GPC4,EPB41L3,RBMS3,PLXDC2,PTGS2
Coexpression	M13585	Genes up-regulated in EVSA-T cells (breast cancer) treated with 5 micromolar THC (delta-9-tetrahydrocannabinol) [PubChem=6610319] for 24 h.	MSigDB C2: CGP Curated Gene Sets (v6.0)	0.004089	1	0.01853	0.1829		5	34	SELENOP,TUBB,UHRF1,CCNA2,CKS2
Coexpression	M13319	Genes up-regulated in HUVEC cells (endothelium) at 2 h after VEGFA [GeneID=7422] stimulation.	MSigDB C2: CGP Curated Gene Sets (v6.0)	0.004089	1	0.01853	0.1829		5	34	MCM2,PLPP3,SERPINB2,PPL,PTGS2
Coexpression	15656974-Table1	Human Viral_Jamshidi-Parsian05_42genes	GeneSigDB	0.004089	1	0.01853	0.1829		5	34	ABAT,RRM2,FOXO1,PEG10,DLX2
Coexpression	M1983	Genes down-regulated in A375 cells (melanoma) treated with KINK-1, a small molecule inhibitor of NFKB.	MSigDB C2: CGP Curated Gene Sets (v6.0)	0.004089	1	0.01853	0.1829		5	34	C3,IGFBP3,CTSS,PTGS2,PTX3
Coexpression	16166618-SuppTable1	Human Lung_not_cancer_Woodruff05_123genes	GeneSigDB	0.004108	1	0.01859	0.1835		8	81	VGLL3,CYGB,MMP12,PDGFD,ITIH5,CADPS2,CYP1B1,ENPP5
Coexpression	16627760-Table1	Human Leukemia_Flotho06_85genes	GeneSigDB	0.004108	1	0.01859	0.1835		8	81	RPS9,ASF1B,POLD1,ESPL1,PALMD,OLFML2A,CLEC2B,LMNB1
Coexpression	M13671	Up-regulated genes distinguishing between M1 (pro-inflammatory) and M2 (anti-inflammatory) macrophage subtypes.	MSigDB C2: CGP Curated Gene Sets (v6.0)	0.004108	1	0.01859	0.1835		8	81	ABCA9,MSR1,GJA1,PLXDC2,CFH,MARCKSL1,OGFRL1,MAF
Coexpression	20460173-ImmPortCentrocytevsNaive	Human Immune_Kong10_109genes_ImmPort_CentrocytevsNaive	GeneSigDB	0.004108	1	0.01859	0.1835		8	81	FANCA,MME,ZWINT,ABCB4,IL6,KRT18,LIG1,LTBP1
Coexpression	M6641	Genes down-regulated in primary fibroblast cell culture after infection with HCMV (AD169 strain) at 18 h time point that were not down-regulated at the previous time point, 16 h.	MSigDB C2: CGP Curated Gene Sets (v6.0)	0.004111	1	0.01859	0.1836		13	176	ABCA8,FGF13,PDPN,LRRC32,NDUFB7,RBMS3,CCDC85B,TNFRSF11B,CTSO,DOHH,PTGIS,KCNK2,CEMIP
Coexpression	15781621-Table1	Human Intestine_Nishigaki05_159genes	GeneSigDB	0.00414	1	0.01872	0.1848		12	156	FSTL3,MCM5,RRM2,ATP5F1D,PEG10,THBS2,TK1,SERPINB2,PDLIM7,SERPINB9,SAC3D1,DUSP2
Coexpression	M9308	Genes down-regulated in CD4: FOXP3+ [GeneID=50943] T reg versus FOXP3 [GeneID=50943] knockout T reg precursor.	MSigDB C7: Immunologic Signatures (v6.0)	0.00419	1	0.0189	0.1865		14	197	ANKRD29,LRRK2,ALDH1A1,IFIH1,SERPING1,C1S,CASP1,OAS2,APOL3,RBM27,PRLR,CCDC69,TRANK1,KCNJ15
Coexpression	M8708	Genes up-regulated in bone marrow-derived macrophages with heterozygous MLL4 [GeneID=9757] knockout: control versus treated with LPS for 2h.	MSigDB C7: Immunologic Signatures (v6.0)	0.00419	1	0.0189	0.1865		14	197	ABCA1,SLC1A2,ACSL5,IER3,SERPINB2,IRAK3,PHLDA2,IL6,RNF144B,PTGS2,ITGB8,KCNJ2,HS3ST3B1,STEAP4
Coexpression	M8755	Genes down-regulated in T cells stimulated by IL2 [GeneID=3558] for 17h: STAT5 double knock-in versus wildtype.	MSigDB C7: Immunologic Signatures (v6.0)	0.00419	1	0.0189	0.1865		14	197	STK32B,CARD16,GASK1B,ADAM9,PSRC1,PLXDC2,CD36,TLR4,IRAK3,PDLIM7,UBE2D1,ARHGAP29,PTGS2,OGFRL1
Coexpression	M9910	Genes down-regulated in dendritic cells: untreated versus 8h after infection of Leishmania major.	MSigDB C7: Immunologic Signatures (v6.0)	0.00419	1	0.0189	0.1865		14	197	MCM10,MTUS1,NBEA,SYT1,CACNA1G,PRKN,SERPINF1,TRIP13,IRF6,KIF15,ACKR3,KCNJ6,RARRES2,CHAF1A
Coexpression	M9800	Genes down-regulated in B lymphocytes: naÔve versus plasmablasts.	MSigDB C7: Immunologic Signatures (v6.0)	0.00419	1	0.0189	0.1865		14	197	MBP,EIF4E3,EMB,MYO1D,STC1,NCAPH,FAM214A,PLXDC2,TLR4,CPNE8,APBB1IP,CPM,LPAR6,SNX18
Coexpression	M4715	Genes down-regulated in comparison of dendritic cells (DC) stimulated with R848 at 2 h versus DCs stimulated with LPS (TLR4 agonist) and R848 for 2 h.	MSigDB C7: Immunologic Signatures (v6.0)	0.00419	1	0.0189	0.1865		14	197	ARRDC3,SLC1A3,IFIH1,TAP1,DOK6,OSR2,PSG4,PTGS2,ITGB8,PTX3,HERC6,HS3ST3B1,KIF20A,LUM
Coexpression	20032505-TableS7	Human Leukemia_Stam09_150genes_Figure5	GeneSigDB	0.004195	1	0.0189	0.1866		9	99	SPON2,CNKSR2,SERPINE1,KLF8,CPNE8,ZNF521,JCHAIN,CLEC2B,PLEKHG4B
Coexpression	20032505-TableS8	Human Leukemia_Stam09_150genes_Figure6	GeneSigDB	0.004195	1	0.0189	0.1866		9	99	SPON2,CNKSR2,SERPINE1,KLF8,CPNE8,ZNF521,JCHAIN,CLEC2B,PLEKHG4B
Coexpression	M6564	Genes up-regulated in lesional skin biopsies from mycosis fundoides patients compared to the normal skin samples.	MSigDB C2: CGP Curated Gene Sets (v6.0)	0.004313	1	0.0194	0.1915		13	177	SATB1,PDGFD,CCDC85B,GPI,CASP1,CCND2,CFH,SERPINF1,JAM2,LMCD1,IGFBP3,PTPRO,TM4SF1
Coexpression	12414654-Table1	Human Breast_Chuang02_1590DownRegulated	GeneSigDB	0.004319	1	0.0194	0.1915		3	11	UBE2C,CCNA2,PLK1
Coexpression	M2063	Genes up-regulated in MCF7 cells (breast cancer) upon knockdown of CLOCK [GeneID=9575] by RNAi that also belong to the highest confidence network (according to Ingenuity Pathway Analysis).	MSigDB C2: CGP Curated Gene Sets (v6.0)	0.004319	1	0.0194	0.1915		3	11	MIF,TNFRSF11B,CD36
Coexpression	M12948	Genes down-regulated in MCF7 cells (breast cancer) after treatment with the oxydants: hydrogen peroxyde, menadione, and t-butyl hydroperoxyde [PubChem=784;4055;6410].	MSigDB C2: CGP Curated Gene Sets (v6.0)	0.004319	1	0.0194	0.1915		3	11	UBE2C,CCNA2,PLK1
Coexpression	12115487-table2	Human Prostate_Suzuki02_11genes	GeneSigDB	0.004319	1	0.0194	0.1915		3	11	ADAM9,CDC6,TOP2A
Coexpression	17087938-Table1	Human Viral_Llovet06_12genes	GeneSigDB	0.004319	1	0.0194	0.1915		3	11	BIRC5,TOP2A,IGFBP3
Coexpression	M17374	Genes up-regulated in DLD1 cells (colon cancer) by p73 beta [GeneID=7161] or by and p63 gamma [GeneID=8626] but not by p53 [GeneID=7157].	MSigDB C2: CGP Curated Gene Sets (v6.0)	0.004319	1	0.0194	0.1915		3	11	MT1X,MT2A,SERPINF1
Coexpression	19584277-Table1	Human Breast_Marella09_11genes_GenesInvolvedBreastCancer	GeneSigDB	0.004319	1	0.0194	0.1915		3	11	SELENOP,AOX1,DCN
Coexpression	16109776-Table3	Human Leukemia_Verhaak05_50genes	GeneSigDB	0.004346	1	0.01947	0.1922		6	49	MAN1A1,MEST,PDGFD,CCND2,LPAR6,LTBP1
Coexpression	12393520-Table2	Human Bone Marrow_Zhan03_50genes_earlyDiff	GeneSigDB	0.004346	1	0.01947	0.1922		6	49	FOXM1,CCNF,CDC20,ID3,LIG1,LMNB1
Coexpression	17150101-TableS1e	Human Breast_Troester06_64genes_sham-ME16C	GeneSigDB	0.004346	1	0.01947	0.1922		6	49	GASK1B,MT1E,UGCG,IL13RA2,PTX3,LTBP1
Coexpression	M8349	Genes down-regulated in chondrosarcoma and ovarian carcinoma cell lines which developed resistance to trabectedin [PubChem=3199].	MSigDB C2: CGP Curated Gene Sets (v6.0)	0.004346	1	0.01947	0.1922		6	49	ADM,PLPP3,NOTCH3,GPI,COL4A2,SLC7A5
Coexpression	M2541	Genes down-regulated in U937 cells (acute promyelocytic leukemia, APL) expressing RARA [GeneID=5914] fused with either PML or PLZF [GeneID=5371;7704].	MSigDB C2: CGP Curated Gene Sets (v6.0)	0.004346	1	0.01947	0.1922		6	49	MCAM,GPNMB,GPI,SERPINB2,CES1,COL4A2
Coexpression	16479007-Table3	Human StemCell_Jaitin06_49genes	GeneSigDB	0.004346	1	0.01947	0.1922		6	49	IFIH1,CASP1,OAS2,TLR3,CDKN3,IL6
Coexpression	M5547	Age up-regulated genes in the human frontal cortex.	MSigDB C2: CGP Curated Gene Sets (v6.0)	0.004348	1	0.01947	0.1922		17	262	MAOA,H2AC6,SELENOP,APOD,MT1E,MT2A,GJA1,TNFRSF11B,CLIC2,CYP1B1,RASSF2,CD302,CLEC2B,ECM2,PLXNC1,LTBP1,TM4SF1
Coexpression	M6911	Genes down-regulated in macrophages with IL10 [GeneID=3586] knockout treated by LPS and IL10 [GeneID=3586]: 10 min versus 30 min.	MSigDB C7: Immunologic Signatures (v6.0)	0.004358	1	0.0195	0.1925		12	157	ADM,ANKFN1,MYBL2,LRRC32,GJA1,TIMELESS,PTTG1,TRIP13,SERPINE2,SLC25A10,CTSK,LUM
Coexpression	M8676	Genes up-regulated in monocytes (24h): M. tuberculosis 19 kDa lipopeptide versus M. tuberculosis 19 kDa lipopeptide and muramyl dipeptide [PubChem=11620162].	MSigDB C7: Immunologic Signatures (v6.0)	0.004382	1	0.0195	0.1925		14	198	MSR1,ADAM9,EPB41L3,CREG1,SULF2,NCAPG,TLR4,CSF2RB,LACC1,DOCK4,KCNJ2,MAFB,LGALS9,FLOT1
Coexpression	M9832	Genes down-regulated in at day 0 B cell IRF4-KO versus CD40L and IL-2 IL-4 IL-5 stimulated at day 3 B cell IRF4high.	MSigDB C7: Immunologic Signatures (v6.0)	0.004382	1	0.0195	0.1925		14	198	APCDD1,RPS9,CYGB,FGF7,CAVIN2,SFRP4,VAT1L,PDGFRL,HOXC10,ASPM,PLXNA1,CADPS2,DLX1,MUC16
Coexpression	M5665	Genes up-regulated in CD4 [GeneID=920] cells stimulated with strong dendritic cells (DC) versus CD4 [GeneID=920] T cells stimulated with weak DCs.	MSigDB C7: Immunologic Signatures (v6.0)	0.004382	1	0.0195	0.1925		14	198	PI4K2B,ADRA2A,SAMD5,IGF2BP1,MYO1D,SYT1,TAP1,GPI,OAS2,SERPINF1,PFKP,RECQL4,SDK2,PTGFRN
Coexpression	M7681	Genes down-regulated in ankle joints from SPHK1 [GeneID=8877] knockout: TNF [GeneID=7124] over-expression versus control.	MSigDB C7: Immunologic Signatures (v6.0)	0.004382	1	0.0195	0.1925		14	198	GPNMB,ASPA,GLRB,GPI,STMN2,TK1,TLR4,CDH8,LMCD1,ARHGAP11A,LYPD1,KIT,PID1,PCMTD2
Coexpression	M8140	Genes up-regulated in CD8 T cells: IL10+ [GeneID=3586] versus IL10- [GeneID=3586].	MSigDB C7: Immunologic Signatures (v6.0)	0.004382	1	0.0195	0.1925		14	198	RAD54L,TEDC2,SPAG5,SLC15A2,C3,THRB,TK1,ARHGAP33,USP53,PRKG2,MAP2K6,DLGAP5,MAFB,CDT1
Coexpression	M8614	Genes up-regulated in bone marrow-derived dendritic cells: unstimulated versus high dose of 1,3-beta-D-oligoglucan [PubChem=11375554].	MSigDB C7: Immunologic Signatures (v6.0)	0.004382	1	0.0195	0.1925		14	198	ATP8B4,SEMA3A,FEN1,RNASEH2A,REEP4,ADAM19,SUV39H1,KIF2C,ADRM1,CCND2,CCNF,CDC25A,EME1,NUF2
Coexpression	M4218	Genes down-regulated in comparison of CD4 [GeneID=920] T cells treated with IL4 [GeneID=3565] and anti-IL12 at 6 h versus the untreated cells at 6 h.	MSigDB C7: Immunologic Signatures (v6.0)	0.004382	1	0.0195	0.1925		14	198	TP53INP1,MBP,FABP5,SAMD5,TNFSF4,ID3,LACC1,PHACTR3,MYOCD,IL6R,PTGS2,KCNJ2,HS3ST3B1,CEMIP
Coexpression	M4189	Genes up-regulated in comparison of untreated CD4 [GeneID=920] T cells at 0 h versus the cells treated with IL4 [GeneID=3565] and anti-IL12 at 6 h.	MSigDB C7: Immunologic Signatures (v6.0)	0.004382	1	0.0195	0.1925		14	198	TP53INP1,ADM,NDC80,ARRDC3,FHL1,MT1X,MLLT11,H1-10,ENPP2,TTN,RETREG1,CCDC69,PTGS2,OGFRL1
Coexpression	M4985	Genes up-regulated in comparison of B cells from TIV influenza vaccinee pre-vaccination versus those at day 7 post-vaccination.	MSigDB C7: Immunologic Signatures (v6.0)	0.004382	1	0.0195	0.1925		14	198	PREX2,TENM3,AKR1C3,MSTN,KIF2C,ZMAT3,CFH,PGR,HOXD11,CSPG4,IL11,IRF6,OLFML2A,NEIL3
Coexpression	M5313	Genes up-regulated in comparison of memory CD4 [GeneID=920] T cells from young donors treated with TSST at 16 h versus those from old donors treated with TSST at 16 h.	MSigDB C7: Immunologic Signatures (v6.0)	0.004382	1	0.0195	0.1925		14	198	ABCA8,POLQ,MSTN,GFRA1,ERAP2,TAP1,PDE1A,PDK4,PENK,MAP3K7CL,BRINP1,OLFML2A,KCNQ3,LIPC
Coexpression	M5490	Up-regulated by induction of exogenous BRCA1 in EcR-293 cells	MSigDB C2: CGP Curated Gene Sets (v6.0)	0.004382	1	0.0195	0.1925		14	198	RRM2,TUBB3,FGF9,SELENOP,TUBB,KIF2C,CDK1,TOP2A,ENPP2,HMMR,CKS2,KIF11,TFPI2,LUM
Coexpression	M5016	Genes down-regulated in comparison of monocytes from LAIV influenza vaccinee at day 7 post-vaccination vesus those from TIV influenza vaccinee at day 7.	MSigDB C7: Immunologic Signatures (v6.0)	0.004382	1	0.0195	0.1925		14	198	ADRA2A,RAD54L,ANK2,ENPP4,SEL1L3,GPI,ROR1,GSTM5,CDC25C,KLF8,PDLIM7,ENPP2,NTN1,KRT18
Coexpression	M3148	Genes up-regulated in comparison of macrophages cultured with M-CSF [GeneID=1435] and Pam3Cyc versus macrophages cultured with M-CSF [GeneID=1435], IFNG [GeneID=3458] and Pam3Cyc.	MSigDB C7: Immunologic Signatures (v6.0)	0.004382	1	0.0195	0.1925		14	198	MAOA,TUBB,SLC1A2,PDPN,MYO1D,EPB41L3,SVIL,SERPINE1,SERPINB2,PLK1,RNF144B,RIPOR2,LEP,MAF
Coexpression	M8347	Genes up-regulated in germinal center B lymphocytes: wildtype versus ZBTB7A [GeneID=51341] knockout.	MSigDB C7: Immunologic Signatures (v6.0)	0.004382	1	0.0195	0.1925		14	198	ACTC1,ADH1B,PEG10,BUB1,TBC1D8,TLR3,IRAK3,PDGFRL,SERPINB9,CTSS,DOCK4,PSG1,KIF11,MAB21L1
Coexpression	15831674-Table1	Human Breast_Itoh05_98genes	GeneSigDB	0.004405	1	0.01958	0.1933		7	65	MAOA,FHL1,MT2A,SLC39A8,HMMR,DEPTOR,SLC7A5
Coexpression	M12051	Genes down-regulated in normal keratinocytes immortalized by infection with the high risk HPV31 (human papilloma virus) strain.	MSigDB C2: CGP Curated Gene Sets (v6.0)	0.004405	1	0.01958	0.1933		7	65	TRIM22,OAS2,THRB,DMKN,SERPINB2,PSG1,PTGS2
Coexpression	M14811	Genes down-regulated in hepatocellular carcinoma of ACOX1 [GeneID=51] knockout mice.	MSigDB C2: CGP Curated Gene Sets (v6.0)	0.004405	1	0.01958	0.1933		7	65	MCM10,GPR37,CYP7B1,LMCD1,MASP1,DPP4,LIPC
Coexpression	M2235	Genes bound by ESR1 [GeneID=2099] and down-regulated by estradiol [PubChem=5757] in MCF-7 cells (breast cancer) expressing constitutevly active form of AKT1 [GeneID=207].	MSigDB C2: CGP Curated Gene Sets (v6.0)	0.004429	1	0.01965	0.1939		8	82	PLPP3,MKX,FAXDC2,PDK4,IGSF3,PPL,RNF144B,LRATD2
Coexpression	M265	Up-regulated genes in the signature set for lymph node metastasis in head and neck squamous cell carcinoma (HNSCC).	MSigDB C2: CGP Curated Gene Sets (v6.0)	0.004429	1	0.01965	0.1939		8	82	GABRB3,N4BP2L1,GATA2,CACNB4,PRKN,ARHGAP33,PDLIM7,PSG2
Coexpression	15856041-FileS1	Human Testicular_Almstrup05_138genes	GeneSigDB	0.004429	1	0.01965	0.1939		8	82	SEMA3A,PDPN,MYBL2,TIMELESS,UGCG,LYPD6B,KIT,E2F1
Coexpression	15256440-tableS1	Human StemCell_Almstrup04_138genes	GeneSigDB	0.004429	1	0.01965	0.1939		8	82	SEMA3A,PDPN,MYBL2,TIMELESS,UGCG,LYPD6B,KIT,E2F1
Coexpression	M3737	Genes up-regulated in OV-90 cells (ovarian cancer) exposed to ascites which inhibited invasion.	MSigDB C2: CGP Curated Gene Sets (v6.0)	0.004429	1	0.01965	0.1939		8	82	HJURP,FHL1,TPX2,AKR1C3,CENPA,KPNA2,CDCA8,KIF20A
Coexpression	M1734	Cluster P4 of genes with similar expression profiles in peripheral T lymphocytes after FOXP3 [GeneID=50943] loss of function (LOF).	MSigDB C2: CGP Curated Gene Sets (v6.0)	0.004483	1	0.01987	0.1962		9	100	ATP8B4,RGCC,MBNL3,PRC1,ITIH5,PENK,ARHGAP29,HSPA1B,LYPD6B
Coexpression	15802376-Table2	Human Bone_Monroe05_102genes	GeneSigDB	0.004483	1	0.01987	0.1962		9	100	FHL1,FOXO1,THBS4,CNN1,CYP26B1,TP53I11,CPM,PTX3,CLEC2B
Coexpression	19088021-supptable2	Human Colon_Jorissen08_829genes	GeneSigDB	0.004574	1	0.0201	0.1984		34	666	DRAM1,MCM5,TRIM22,GPNMB,DEPDC1,PRR11,POLQ,PBK,BST2,SVIL,ZNF704,OAS2,TLR3,APOL3,FIBCD1,CHN2,SERPINE2,RETREG1,PKN3,APBB1IP,SLC25A27,OSR2,NT5DC2,EPDR1,CADPS2,PRLR,DOCK4,CDCA2,PTPRO,RAB27B,KNL1,KRT7,NIPAL2,LTBP1
Coexpression	M7550	Genes up-regulated in double positive thymocytes with ELK4 [GeneID=2005] knockout: untreated versus stimulated by anti-CD3.	MSigDB C7: Immunologic Signatures (v6.0)	0.004581	1	0.0201	0.1984		14	199	TMEM144,TRIM22,ADM,H2AC6,ANK2,VAT1L,DKK2,ADAM19,GFRA1,MLLT11,ADGRD1,THBS2,SERPINE1,KRT18
Coexpression	M8473	Genes up-regulated in splenic B lymphocytes: wildtype versus KLF3 [GeneID=51274] knockout.	MSigDB C7: Immunologic Signatures (v6.0)	0.004581	1	0.0201	0.1984		14	199	SVEP1,SCN1A,ALDH1A1,DCAF15,GATA2,STC1,SERPING1,NOTCH3,CPXM2,INMT,CES1,RECQL4,PCMTD2,RCAN2
Coexpression	M9574	Genes down-regulated in cells from peripheral lymph nodes: T reg versus T conv.	MSigDB C7: Immunologic Signatures (v6.0)	0.004581	1	0.0201	0.1984		14	199	IL17RB,AOX1,ASF1B,ROR1,PRC1,SERPINE2,PIMREG,CNTN1,IGSF3,DEPTOR,DLGAP5,OLFML2A,MALL,KRT19
Coexpression	M3627	Genes up-regulated in comparison of unstimulated CD8 T cells at 24 h versus CD8 T cells at 24 h after treatment with trichostatin A (TSA) [PubChem=5562].	MSigDB C7: Immunologic Signatures (v6.0)	0.004581	1	0.0201	0.1984		14	199	MEST,MIF,APBA2,ASF1B,ADAM9,GJA1,GPR37,CENPA,PENK,PHLDA2,NTN1,IQGAP3,PROS1,DAB1
Coexpression	M8386	Genes down-regulated in CD4 [GeneID=920] T cells: untreated versus TGFB1 [GeneID=7040] and progesterone [PubChem=5994].	MSigDB C7: Immunologic Signatures (v6.0)	0.004581	1	0.0201	0.1984		14	199	FEN1,PHACTR1,GABRB3,BST2,C1S,SERPINB2,PRKN,CDC25A,PLK1,MELK,CD302,KRT34,LIPC,MAF
Coexpression	M4696	Genes down-regulated in comparison of unstimulated dendritic cells (DC) at 0 h versus DCs stimulated with LPS (TLR4 agonist) for 2 h.	MSigDB C7: Immunologic Signatures (v6.0)	0.004581	1	0.0201	0.1984		14	199	EZH2,ANKRD33B,LRRC32,IFIH1,TAP1,TTN,IL6,RNF144B,MARCKSL1,ITGB8,KCNJ2,HERC6,HS3ST3B1,DUSP2
Coexpression	M3907	Genes down-regulated in comparison of dendritic cells (DC) stimulated with LPS (TLR4 agonist) at 0.5 h versus DC cells stimulated with Pam3Csk4 (TLR1/2 agonist) at 0.5 h.	MSigDB C7: Immunologic Signatures (v6.0)	0.004581	1	0.0201	0.1984		14	199	AGL,GPNMB,DEPDC1,AKR1C3,STC1,H1-10,OAS2,CDKN2D,CTSK,IL6ST,BRINP1,KCNJ15,KRT34,NIPAL2
Coexpression	M7655	Genes up-regulated in skin gamma delta T cells: healthy versus obesity.	MSigDB C7: Immunologic Signatures (v6.0)	0.004581	1	0.0201	0.1984		14	199	EZH2,APOL1,SLC1A3,PLPP3,N4BP2L1,SERPING1,C1S,C2,TAP1,OAS2,CFH,CHI3L1,CKS1B,TRANK1
Coexpression	M8377	Genes up-regulated in CD4 [GeneID=920] T cells: untreated versus progesterone [PubChem=5994].	MSigDB C7: Immunologic Signatures (v6.0)	0.004581	1	0.0201	0.1984		14	199	ANK2,PHACTR1,IFIH1,BST2,THRB,TK1,SERPINB2,CDC25A,PTTG1,ID3,APOBEC3B,MOXD1,CLEC2B,AFF3
Coexpression	M5431	Genes down-regulated in comparison of mast cells versus macrophages.	MSigDB C7: Immunologic Signatures (v6.0)	0.004581	1	0.0201	0.1984		14	199	MCM5,GASK1B,AOX1,GINS4,ADAM9,EPB41L3,CYFIP1,GNL1,CD36,JCHAIN,CSPG4,CTSS,CLEC2B,KPNA2
Coexpression	M4867	Genes down-regulated in comparison of NKT cells versus erythroblasts.	MSigDB C7: Immunologic Signatures (v6.0)	0.004581	1	0.0201	0.1984		14	199	NDC80,FGF7,ACKR4,GAS1,GFRA1,THBS4,SYNPO2,PENK,IQGAP3,COL4A1,KIF23,C1QL2,KCND2,WDR62
Coexpression	M4221	Genes up-regulated in comparison of CD4 [GeneID=920] T cells treated with IL4 [GeneID=3565] and anti-IL12 at 12 h versus the untreated cells at 12 h.	MSigDB C7: Immunologic Signatures (v6.0)	0.004581	1	0.0201	0.1984		14	199	MAOA,CDC45,SATB1,CNKSR2,SLC39A8,DIPK2A,STAT4,SVIL,KIAA1324L,CHN2,EPDR1,ENPP5,RAB27B,CENPU
Coexpression	M3186	Genes down-regulated in comparison of IgD+ peripheral blood B cells versus IgD- naive tonsil B cells.	MSigDB C7: Immunologic Signatures (v6.0)	0.004581	1	0.0201	0.1984		14	199	NUSAP1,EZH2,TUBB3,TUBB,MYBL2,PRC1,H2AX,PLK1,EZR,IL6ST,RASSF2,MARCKSL1,DUSP2,LMNB1
Coexpression	M8371	Genes up-regulated in CD4 [GeneID=920] T cells: untreated versus TGFB1 [GeneID=7040].	MSigDB C7: Immunologic Signatures (v6.0)	0.004581	1	0.0201	0.1984		14	199	FMOD,ADAM19,SLC39A8,SEL1L3,CCNB2,SERPINE1,TOP2A,CENPE,IGSF3,COL4A1,TP53I11,KCNJ2,SLC7A5,DDX39A
Coexpression	M8354	Genes up-regulated in atherosclerosis macrophages: control anti miR ctrl versus untreated.	MSigDB C7: Immunologic Signatures (v6.0)	0.004581	1	0.0201	0.1984		14	199	MEST,GPC4,FGF7,MYBL2,TAP1,PRKN,CDKN3,PENK,CRIP1,CYP1B1,DLGAP5,LIPC,FLOT1,RCAN2
Coexpression	M9917	Genes up-regulated in B lymphocytes: untreated versus anti-IgM for 1h.	MSigDB C7: Immunologic Signatures (v6.0)	0.004581	1	0.0201	0.1984		14	199	ADM,PDPN,MT1M,ACSL5,STAT4,IER3,UGCG,IL6,PTGS2,PTX3,KCNJ2,TFPI2,DUSP2,CEMIP
Coexpression	M6425	Genes down-regulated in monocytes in response to M. tuberculosis 19 kDa lipopeptide: 3h versus 24h.	MSigDB C7: Immunologic Signatures (v6.0)	0.004581	1	0.0201	0.1984		14	199	MCC,MIF,FGF13,FOXF1,RNF126,GPI,PHLDA2,MOV10L1,IQGAP3,CSF2RB,IL6,RASSF2,KCNG1,SLC7A5
Coexpression	M9747	Genes down-regulated in follicular helper CD4 [GeneID=920] SMARTA T cells (Tfh): effector during acute infection of LCMV versus memory.	MSigDB C7: Immunologic Signatures (v6.0)	0.004581	1	0.0201	0.1984		14	199	CCDC85A,SCN1A,NBEA,ADAM19,CDC25A,SERPINB9,CPM,EMX2OS,IL6,PALMD,DDX11,CDON,PLXNC1,TM4SF20
Coexpression	M4079	Genes up-regulated in comparison of dendritic cells (DC) stimulated with LPS (TLR4 agonist) at 0.5 h versus those stimulated at 24 h.	MSigDB C7: Immunologic Signatures (v6.0)	0.004581	1	0.0201	0.1984		14	199	APCDD1,CHDH,GASK1B,MMP12,SELENOP,FBLN5,H1-10,TK1,CDC20,HAUS8,CENPM,RECQL4,ASPM,ERCC6L
Coexpression	M8612	Genes down-regulated in bone marrow-derived dendritic cells: unstimulated versus low dose of 1,3-beta-D-oligoglucan [PubChem=11375554].	MSigDB C7: Immunologic Signatures (v6.0)	0.004581	1	0.0201	0.1984		14	199	NUSAP1,F2R,ADAM19,ADAM9,GPI,DDIAS,CDC20,TOP2A,PFKP,CKS2,EZR,CYP1B1,KPNA2,CENPU
Coexpression	M5510	Genes up-regulated in comparison of macrophages versus Th1 cells.	MSigDB C7: Immunologic Signatures (v6.0)	0.004581	1	0.0201	0.1984		14	199	DRAM1,RGCC,PHACTR1,N4BP2L1,CREG1,CYFIP1,TLR4,REPS2,UBE2D1,CLIC2,PLXNA1,KLHL24,OGFRL1,LY75
Coexpression	M8709	Genes down-regulated in bone marrow-derived macrophages with heterozygous MLL4 [GeneID=9757] knockout: control versus treated with LPS for 2h.	MSigDB C7: Immunologic Signatures (v6.0)	0.004581	1	0.0201	0.1984		14	199	UHRF1,DIPK2A,PLXDC2,CD36,REPS2,PDK4,CHN2,CKS1B,APBB1IP,CD302,CASS4,REV3L,LGALS9,LPAR6
Coexpression	M9651	Genes down-regulated in CD4 [GeneID=920] T helper cells Th0: 1h versus 60h.	MSigDB C7: Immunologic Signatures (v6.0)	0.004581	1	0.0201	0.1984		14	199	FSTL3,RAD54L,STIL,GFRA1,GJA1,ADGRD1,CDKN2D,SERPINE2,UGCG,PSMC3IP,IL6ST,HASPIN,ENDOG,TM4SF1
Coexpression	M6843	Genes down-regulated in CD4 [GeneID=920] T cells from lymph nodes: naÔve versus day 28 after immunization.	MSigDB C7: Immunologic Signatures (v6.0)	0.004581	1	0.0201	0.1984		14	199	SVEP1,MT1E,NDUFB7,UBE2S,C2,PAFAH1B3,CFH,CHI3L1,PHLDA2,CLIC2,RIPOR2,ITGB2,TRANK1,LIG1
Coexpression	17428335-tableS5a	Human Breast_Korkola07_182genes-PAMGeneList	GeneSigDB	0.004598	1	0.02017	0.1991		10	119	MEST,BIRC5,MYBL2,AURKA,UBE2C,IL6ST,KCNG1,KPNA2,KRT7,RPL10
Coexpression	M17004	Genes specifically up-regulated in tumor endothelium.	MSigDB C2: CGP Curated Gene Sets (v6.0)	0.004637	1	0.02017	0.1991		4	22	STC1,MXRA5,COL5A3,EGFL6
Coexpression	19930681-Table2-2	Human Breast_Cecco09_24genes	GeneSigDB	0.004637	1	0.02017	0.1991		4	22	PLA2R1,H2AX,ID3,CDCA4
Coexpression	11733577-Figure2	Human Leukemia_Klein01_23genes	GeneSigDB	0.004637	1	0.02017	0.1991		4	22	RBMS3,KCNG1,CLEC2B,DPP4
Coexpression	15466718-Table1	Mouse Brain_Williams04_30genes	GeneSigDB	0.004637	1	0.02017	0.1991		4	22	FABP5,STMN2,ACKR3,E2F8
Coexpression	18317448-Table2	Human Colon_Gouyer08_28genes	GeneSigDB	0.004637	1	0.02017	0.1991		4	22	MCAM,FABP5,LOXL4,CSPG4
Coexpression	M14666	Genes modulated in HeLa cells (cervical carcinoma) by TNF [GeneID=7124] not via NFKB pathway.	MSigDB C2: CGP Curated Gene Sets (v6.0)	0.004637	1	0.02017	0.1991		4	22	TPTEP1,GATA2,IER3,DUSP2
Coexpression	15120960-Table3	Mouse Lymphoma_Hu04_40genes	GeneSigDB	0.004648	1	0.02017	0.1991		5	35	CASP1,H2AX,SERPINB9,EIF4EBP1,SLC7A5
Coexpression	M7409	Genes highly expressed in the neonatal hippocampus (clusters 4 and 8).	MSigDB C2: CGP Curated Gene Sets (v6.0)	0.004648	1	0.02017	0.1991		5	35	ACTG2,FABP5,TUBB3,TUBB,COL4A1
Coexpression	M1531	Genes most consistently regulated at 24 h by all six genotoxins tested: cisplatin, methyl methanesulfonate, mitomycin C, taxol, hydroxyurea and etoposide [PubChem=2767;4156;5746;4666;3657;36462].	MSigDB C2: CGP Curated Gene Sets (v6.0)	0.004648	1	0.02017	0.1991		5	35	CASP1,H2AX,SERPINB9,EIF4EBP1,SLC7A5
Coexpression	18812457-Table2	Mouse Viral_Mercader08_51genes	GeneSigDB	0.004648	1	0.02017	0.1991		5	35	TENM3,PPARGC1A,SYT1,KCND2,ENDOG
Coexpression	M11581	Genes up-regulated in pilocytic astrocytoma compared to glioblastoma samples.	MSigDB C2: CGP Curated Gene Sets (v6.0)	0.004648	1	0.02017	0.1991		5	35	APOD,DNER,SERPINE2,CPE,RASSF2
Coexpression	17409456-Table3	Human Skin_Alonso07_41genes	GeneSigDB	0.004648	1	0.02017	0.1991		5	35	TUBB3,SELENOP,HMMR,ANLN,LUM
Coexpression	M1902	Genes up-regulated in fibroblasts from MLL [GeneID=4297] knockout mice.	MSigDB C2: CGP Curated Gene Sets (v6.0)	0.004648	1	0.02017	0.1991		5	35	GPC4,FHL1,CAVIN2,SERPINE2,DCN
Coexpression	M13183	Genes down-regulated in P493-6 cells (B lymphocyte, Burkitt's lymphoma model) by MYC [GeneID=4609] and up-regulated by RNAi knockdown of TFRC [GeneID=7037].	MSigDB C2: CGP Curated Gene Sets (v6.0)	0.004769	1	0.02017	0.1991		8	83	ABAT,TP53INP1,APCDD1,TRIM22,SATB1,ZMAT3,CREBRF,LGALS9
Coexpression	16249385-Table3	Human Leukemia_Ge06_106genes	GeneSigDB	0.004769	1	0.02017	0.1991		8	83	SPRY1,GPC4,SLC39A8,CD36,CFH,ARHGAP29,CYP7B1,IGSF3
Coexpression	M15837	Genes up-regulated in normal keratinocytes immortalized by infection with the high risk HPV31 (human papilloma virus) strain.	MSigDB C2: CGP Curated Gene Sets (v6.0)	0.004769	1	0.02017	0.1991		8	83	ACVR2A,FMOD,SLC9A9,TMEM119,KRT7,EDIL3,SHCBP1,LTBP1
Coexpression	M9441	Genes down-regulated in normal T reg (nTreg): FOXO1 [GeneID=2308] versus wildtype.	MSigDB C7: Immunologic Signatures (v6.0)	0.004786	1	0.02017	0.1991		14	200	MAN1A1,ACTC1,MZT2B,TUBB,STIL,SPC24,PSRC1,ITIH5,SKA1,HSPA1B,IQGAP3,POC1A,E2F8,LIG1
Coexpression	M7053	Genes up-regulated in megakaryo-erythrocyte progenitors versus pro-B lymphocytes.	MSigDB C7: Immunologic Signatures (v6.0)	0.004786	1	0.02017	0.1991		14	200	NUSAP1,SPC25,SLC15A2,MYBL2,DIPK2A,GJA1,CCNF,SERPINE1,AURKB,PIMREG,CDCA3,KIF22,KPNA2,HASPIN
Coexpression	M4980	Genes up-regulated in comparison of plasmacytoid dendritic cells (DC) from influenza vaccinee at day 0 versus myeloid DCs at day 7 post-vaccination.	MSigDB C7: Immunologic Signatures (v6.0)	0.004786	1	0.02017	0.1991		14	200	AOX1,CEP131,CDC20,PTTG1,ENPP2,CENPM,UGCG,USP53,JCHAIN,KIF4A,NCLN,PTGDS,MTMR10,KCND2
Coexpression	M3408	Genes down-regulated in comparison of control microglia cells versus those 24 h after stimulation with IFNG [GeneID=3458].	MSigDB C7: Immunologic Signatures (v6.0)	0.004786	1	0.02017	0.1991		14	200	EZH2,TRIM22,ANK2,APOL1,MT1X,IFIH1,ERAP2,SERPING1,C1S,TAP1,APOL3,CES1,NTN1,LMNB1
Coexpression	M8081	Genes down-regulated in myeloid-derived suppressor cells with HDC [GeneID=3067] knockout: bone marrow versus colon tumor.	MSigDB C7: Immunologic Signatures (v6.0)	0.004786	1	0.02017	0.1991		14	200	PI4K2B,SELENOP,B4GALNT1,PLEKHA7,GPI,PARD3B,CCND2,ZMAT3,PAFAH1B3,CFH,PAQR4,PPL,IL6ST,IRF6
Coexpression	M9284	Genes up-regulated in CD8 T cells 6 days after immunization: control versus IL2 [GeneID=3558] treatment.	MSigDB C7: Immunologic Signatures (v6.0)	0.004786	1	0.02017	0.1991		14	200	ATP8B4,F2R,MKI67,EIF4E3,RACGAP1,DEPDC1B,ADAM19,NCAPG,IER3,BST2,CKS2,CRIP1,TMEM37,KIF11
Coexpression	M5035	Genes down-regulated in comparison of SP2 thymocytes versus SP4 thymocytes.	MSigDB C7: Immunologic Signatures (v6.0)	0.004786	1	0.02017	0.1991		14	200	ATP8B4,N4BP2L1,STAT4,TAP1,B4GALNT4,CASP1,RRM2B,CTSS,RIPOR2,HS3ST3B1,DPP4,MAN1C1,LY75,MAF
Coexpression	M9262	Genes down-regulated in CXCR5+ BCL6+ [GeneID=643;604] follicular helper T cells versus CXCR5- BCL6- CD4+ [GeneID=643;604;920] T cells.	MSigDB C7: Immunologic Signatures (v6.0)	0.004786	1	0.02017	0.1991		14	200	CHDH,SATB1,ARRDC3,IL17RB,SELENOP,SULF2,PRICKLE1,TGFBR3,ARHGAP29,IL6ST,LYPD6B,RIPOR2,DAPK1,AFF3
Coexpression	M5737	Genes up-regulated in comparison of lymph node regulatory T cells versus thymus regulatory T cells.	MSigDB C7: Immunologic Signatures (v6.0)	0.004786	1	0.02017	0.1991		14	200	FGF13,FBXO32,SLC15A2,RBM43,ADGRD1,CASP1,CCNG1,IRAK3,TTN,CPE,CPM,SHE,MAN1C1,PLXNC1
Coexpression	M9827	Genes down-regulated in CD40L and IL-2 IL-4 IL-5 stimulated at day 1 B cell IRF4-KO versus CD40L and IL-2 IL-4 IL-5 stimulated at day 3 B cell IRF4-KO.	MSigDB C7: Immunologic Signatures (v6.0)	0.004786	1	0.02017	0.1991		14	200	SPC25,CYP39A1,DEPDC1,GABRB3,MLLT11,PRC1,CCNB2,SERPINE2,SAC3D1,IQGAP3,LSM14A,CEP55,KIF20A,HASPIN
Coexpression	M3778	Genes up-regulated in comparison of control dendritic cells (DC) at 2 h versus those stimulated with Gardiquimod (TLR7 agonist) at 2 h.	MSigDB C7: Immunologic Signatures (v6.0)	0.004786	1	0.02017	0.1991		14	200	SCAND1,SELENOP,DTL,APOD,TIMELESS,MGARP,CCN3,C19orf48,CCND2,PDK4,CHI3L1,PIMREG,ERCC6L,KIF4A
Coexpression	M6067	Genes up-regulated in CD4 [GeneID=920] T cells activated by anti-CD3 and anti-CD28: TGFB1 [GeneID=7040] and IL-12 (6h) versus untreated (6h).	MSigDB C7: Immunologic Signatures (v6.0)	0.004786	1	0.02017	0.1991		14	200	SPON2,SELENOP,SFRP4,APBA2,NBEA,ADA2,TBC1D8,DEPTOR,ID3,MXD3,RASSF2,KNL1,MAN1C1,LEP
Coexpression	M4863	Genes down-regulated in comparison of NK cells versus monocyte macrophages.	MSigDB C7: Immunologic Signatures (v6.0)	0.004786	1	0.02017	0.1991		14	200	HJURP,NDC80,MZT2B,DEPDC1B,NEK2,H2AX,PALM,CDC25C,CENPM,ASPM,IQGAP3,ERCC6L,KNL1,E2F8
Coexpression	M9124	Genes down-regulated in T reg: XBP1 [GeneID=7494] knockout versus wildtype.	MSigDB C7: Immunologic Signatures (v6.0)	0.004786	1	0.02017	0.1991		14	200	ADM,MKI67,ANKRD33B,NFATC2,ZMAT3,ABCA5,TK1,MAP2K6,IL6R,CDCA2,CDON,REV3L,LIPC,PLXNC1
Coexpression	M9566	Genes up-regulated in KLRG1 low [GeneID=10219] CD8 T effector cells during infection: ID2 and BCL2L11 [GeneID=3398;10018] versus BCL2L11 [GeneID=10018] knockout.	MSigDB C7: Immunologic Signatures (v6.0)	0.004786	1	0.02017	0.1991		14	200	DRAM1,GPNMB,NBEA,MSR1,PDPN,TENM3,CDCA5,GAS1,DNER,C1S,INMT,HOMER2,EME1,MTMR10
Coexpression	M8050	Genes up-regulated in CD8 T cells: control versus stimulated by IFNA5 [GeneID=3442] and activated by anti-CD3 and anti-CD28.	MSigDB C7: Immunologic Signatures (v6.0)	0.004786	1	0.02017	0.1991		14	200	TP53INP1,AURKA,KIF2C,PLXDC2,CCNB2,REPS2,CDKN3,CENPA,PIMREG,PLK1,KLHL24,CDCA2,KIF22,CEP55
Coexpression	M6955	Genes up-regulated in plasmacytoid dendritic cells (4h): untreated versus influenza virus infection.	MSigDB C7: Immunologic Signatures (v6.0)	0.004786	1	0.02017	0.1991		14	200	MAN1A1,RRM2,MMP12,B4GALNT1,AURKA,IFIH1,TAP1,CDC25C,CYP7B1,PLXNA1,MARCKSL1,CD302,KIT,KIF11
Coexpression	M5842	Genes up-regulated in comparison of virus specific (gp33) exhausted CD8 T cells versus the virus specific (gp276) cells.	MSigDB C7: Immunologic Signatures (v6.0)	0.004786	1	0.02017	0.1991		14	200	MCAM,FHL1,SFRP2,SLC15A2,SERPING1,CACNA1G,CLDN11,CFH,PDLIM7,PGR,HOXD10,CTSK,PTPRO,DPT
Coexpression	M6649	Genes up-regulated in bone marrow-derived macrophages at 45 min of stimulation by IL10 [GeneID=3486] and LPS: wildtype versus IL10 [GeneID=3486] knockout.	MSigDB C7: Immunologic Signatures (v6.0)	0.004786	1	0.02017	0.1991		14	200	ATP8B4,GPC4,SLC9A9,NDUFB7,PAFAH1B3,TEDC1,PTTG1,CENPF,UGCG,NEURL1B,KIF23,MAN1C1,CEP55,SHCBP1
Coexpression	M9704	Genes up-regulated in macrophage differentiated by: CSF1 [GeneID=1435] versus CSF1 [GeneID=1435] and IL27 [GeneID=246778].	MSigDB C7: Immunologic Signatures (v6.0)	0.004786	1	0.02017	0.1991		14	200	ANKRD29,MAN1A1,MCM2,SIPA1L2,RAD51AP1,N4BP2L1,LRRC32,SEL1L3,C3,SERPINE2,IL6ST,IL18,LMNB1,SLC7A5
Coexpression	M6827	Genes up-regulated in dendritic cells versus monocytes.	MSigDB C7: Immunologic Signatures (v6.0)	0.004786	1	0.02017	0.1991		14	200	ACTG2,FABP5,MMP12,CREG1,GJA1,GSTM5,ABCB4,COL4A1,CSF2RB,IL6ST,CYP1B1,DCN,PTGIS,CDT1
Coexpression	M4754	Genes up-regulated in comparison of LSK versus NKT cells.	MSigDB C7: Immunologic Signatures (v6.0)	0.004786	1	0.02017	0.1991		14	200	MAOA,MCM5,ZNF608,MIF,MZT2B,ADAM9,AURKA,CCNA2,ORC1,EXO1,HMMR,PLK1,CDCA2,AFF3
Coexpression	M4845	Genes down-regulated in comparison of CD8 T cells versus erythroblasts.	MSigDB C7: Immunologic Signatures (v6.0)	0.004786	1	0.02017	0.1991		14	200	MAOA,NDC80,FGF7,HECW1,GAS1,CREG1,IFIH1,SYNPO2,TNFSF4,HOXA13,COL5A3,IPMK,KPNA2,ARHGAP28
Coexpression	M6547	Genes up-regulated in activated macrophages: classically (M1) versus alternative (M2).	MSigDB C7: Immunologic Signatures (v6.0)	0.004786	1	0.02017	0.1991		14	200	CYGB,GTSE1,GINS4,TPX2,CDCA5,ADAMTS5,CDC25C,ORC6,CKS1B,EME1,INCENP,TRANK1,LIG1,HASPIN
Coexpression	M7415	Genes down-regulated in neuron cell line treated with interferon alpha for 6h: immature versus mature.	MSigDB C7: Immunologic Signatures (v6.0)	0.004786	1	0.02017	0.1991		14	200	TRAIP,DCAF15,MT1E,CCN5,BOP1,GNL1,ZNF704,TAFA2,CD36,NTN1,PLEKHH2,COL4A2,RAC3,DTNA
Coexpression	M8090	Genes up-regulated in myeloid-derived suppressor cells from bone marrow: wildtype versus HDC [GeneID=3067] knockout.	MSigDB C7: Immunologic Signatures (v6.0)	0.004786	1	0.02017	0.1991		14	200	PI4K2B,ZNF608,ARRDC3,LYNX1,DDIAS,FAM214A,PTTG1,TTK,RRM2B,ID3,CTSO,KLHL24,SEMA3D,LRATD2
Coexpression	M5707	Genes down-regulated in comparsion of sfActCD4 versus WTActCD4 (see Fig. 1 in the paper for details).	MSigDB C7: Immunologic Signatures (v6.0)	0.004786	1	0.02017	0.1991		14	200	FGF13,PDGFD,TBC1D8,RASD2,OIP5,TNFSF4,ZNF521,IL6R,ERCC6L,PTGFRN,DDX11,CDCA4,KRT14,AFF3
Coexpression	M3096	Genes up-regulated in comparison of healthy myeloid cells versus systemic lupus erythematosus myeloid cells.	MSigDB C7: Immunologic Signatures (v6.0)	0.004786	1	0.02017	0.1991		14	200	FHL1,RAD54L,SLC1A2,CADM3,B4GALNT1,SUV39H1,CDH8,ABCB4,NTN1,CRIP2,LRRC2,BRINP1,KRT18,PIWIL2
Coexpression	M4616	Genes down-regulated in comparison of CD25+ T effector cells treated with IL4 [GeneID=3565] at day 3 versus untreated CD25- T cells at day 3.	MSigDB C7: Immunologic Signatures (v6.0)	0.004786	1	0.02017	0.1991		14	200	DRAM1,ADM,APBA2,ADAM9,EPB41L3,ADA2,SERPING1,C2,CTSO,MAFB,CD302,CLEC2B,MAN1C1,LPAR6
Coexpression	M3095	Genes down-regulated in comparison of healthy B cells versus systemic lupus erythematosus B cells.	MSigDB C7: Immunologic Signatures (v6.0)	0.004786	1	0.02017	0.1991		14	200	MAN1A1,APOL1,TAP1,OAS2,APOL3,HMMR,MOXD1,DLGAP5,HERC6,CLEC2B,KIF11,CDCA8,CEP55,SLC7A5
Coexpression	M6283	Genes down-regulated in thymic dendritic cells versus medullary thymic epithelial cells (mTEC).	MSigDB C7: Immunologic Signatures (v6.0)	0.004786	1	0.02017	0.1991		14	200	CCDC170,AOX1,NBEA,PDGFD,ASPA,MLLT11,OAS2,TBC1D8,THBS2,IRAK3,OLFML2A,MAFB,KRT14,SEMA3D
Coexpression	M4202	Genes down-regulated in comparison of untreated CD4 [GeneID=920] T cells at 0 h versus the cells treated with IL4 [GeneID=3565] and anti-IL12 at 72 h.	MSigDB C7: Immunologic Signatures (v6.0)	0.004786	1	0.02017	0.1991		14	200	EZH2,GPNMB,MMP12,LRRC32,SLC39A8,TK1,EXO1,CDC25A,CENPF,RECQL4,HOMER2,KLHL17,FAM83D,LMNB1
Coexpression	M9632	Genes down-regulated in CD4 [GeneID=920] T helper cells (42h): Th0 versus TGFB1 and IL6 [GeneID=7040;3569].	MSigDB C7: Immunologic Signatures (v6.0)	0.004786	1	0.02017	0.1991		14	200	FABP5,ALDH1A1,MMP12,CAVIN2,AOX1,SLC1A2,NFATC2,TNFRSF11B,UGCG,EZR,ID3,CSF2RB,PRKG2,TM4SF1
Coexpression	M9493	Genes up-regulated in CD8 T effector cells at day 6 of chronic infection: LCMV-Armstrong versus LCMV-Clone 13.	MSigDB C7: Immunologic Signatures (v6.0)	0.004786	1	0.02017	0.1991		14	200	EZH2,SPC24,MT1E,SUV39H1,ORC1,CDK1,SKA1,PTTG1,CRIP1,IL6R,PROS1,KIT,HASPIN,MAF
Coexpression	M5276	Genes up-regulated in comparison of type 2 myeloid (T2M) cells treated with IL25 [GeneID=64806] versus neutrophils treated with IL25 [GeneID=64806].	MSigDB C7: Immunologic Signatures (v6.0)	0.004786	1	0.02017	0.1991		14	200	F2R,ADM,CAVIN2,ASPA,ANKRD33B,GATA2,CYFIP1,GPI,INMT,TTK,ABCB4,COL4A2,KIT,TM4SF1
Coexpression	M4955	Genes down-regulated in comparison of B cells from influenza vaccinee at day 7 versus monocytes from influenza vaccinee at day 7.	MSigDB C7: Immunologic Signatures (v6.0)	0.004786	1	0.02017	0.1991		14	200	GASK1B,RGCC,REEP4,ADAM9,CREG1,CYFIP1,TBC1D8,IRAK3,UBE2D1,DAPK1,MAFB,CD302,PID1,OGFRL1
Coexpression	M4178	Genes down-regulated in comparison of untreated CD4 [GeneID=920] T cells at 0 h versus the untreated cells at 72 h.	MSigDB C7: Immunologic Signatures (v6.0)	0.004786	1	0.02017	0.1991		14	200	CENPW,MCM5,FEN1,CCNA2,CCNF,TK1,EXO1,CDC25A,CENPF,CKS2,RECQL4,DTYMK,SAPCD2,SKA3
Coexpression	M6745	Genes down-regulated in cells from Flt3L Melanom injected mice: 33D1+ versus B lymphocytes.	MSigDB C7: Immunologic Signatures (v6.0)	0.004786	1	0.02017	0.1991		14	200	ABCA1,MKI67,RAD51AP1,RACGAP1,PRR11,ADAM9,NFATC2,GPI,CENPE,PIMREG,CENPO,CEP55,NEIL3,FLOT1
Coexpression	M8843	Genes up-regulated in multipotent progenitors versus pro-B cells.	MSigDB C7: Immunologic Signatures (v6.0)	0.004786	1	0.02017	0.1991		14	200	SGO1,FGF9,RGCC,UHRF1,ADGRD1,C19orf48,PALM,TNFSF4,KIF23,TMEM30B,DAB1,KCNB1,DLX1,E2F8
Coexpression	M5856	Genes up-regulated in comparison of monocytes treated with 5000 ng/ml LPS (TLR4 agonist) versus monocytes treated with anti-TREM1 [GeneID=54210].	MSigDB C7: Immunologic Signatures (v6.0)	0.004786	1	0.02017	0.1991		14	200	TP53INP1,ACVR2A,ANKRD33B,EPB41L3,IFIH1,TLR4,SYNPO2,OSR2,LACC1,RNF144B,MARCKSL1,ITGB8,KCNJ2,SNX18
Coexpression	M7028	Genes down-regulated in granulo-monocyte progenitors: wildtype versus IKZF1 [GeneID=10320] knockout.	MSigDB C7: Immunologic Signatures (v6.0)	0.004786	1	0.02017	0.1991		14	200	FOXM1,RACGAP1,ADAM9,DIPK2A,GJA1,CACNB4,SERPINE1,CDC6,ACOT7,CKS2,CRIP1,PIWIL2,EDIL3,FLOT1
Coexpression	M3858	Genes down-regulated in comparison of dendritic cells (DC) stimulated with Pam3Csk4 (TLR1/2 agonist) at 2 h versus DC cells stimulated with CpG DNA (TLR9 agonist) at 2 h.	MSigDB C7: Immunologic Signatures (v6.0)	0.004786	1	0.02017	0.1991		14	200	PI4K2B,ADM,IGF2BP1,PLPP3,CDCA5,ADAM9,EPB41L3,SERPINB2,CDC25A,RRM2B,PPL,PRELP,IL6ST,IL18
Coexpression	M5677	Genes up-regulated in comparsion of ActCD8 versus ActCD8TGF (see Fig. 1 in the paper for details).	MSigDB C7: Immunologic Signatures (v6.0)	0.004786	1	0.02017	0.1991		14	200	ATP8B4,FSTL3,MCM10,UBE2T,IER3,NCAPH,TNFRSF11B,PKMYT1,OIP5,ARHGAP29,KIF23,PITPNM3,PTGIS,PLXNC1
Coexpression	M7958	Genes down-regulated in bone marrow-derived macrophages treated with IL4 [GeneID=3565]: wildtype versus PPARG [GeneID=5468] knockout.	MSigDB C7: Immunologic Signatures (v6.0)	0.004786	1	0.02017	0.1991		14	200	DRAM1,ACTG2,MKI67,AKR1C3,EXPH5,CYFIP1,BUB1,ITIH5,TOP2A,EPDR1,ITGB8,SHE,CASS4,MAF
Coexpression	M5463	Genes up-regulated in comparison of dendritic cells (DC) versus B cells.	MSigDB C7: Immunologic Signatures (v6.0)	0.004786	1	0.02017	0.1991		14	200	MAOA,ALDH1A1,RGCC,ABCC3,BEX1,AURKA,CCN3,TGFBR3,CD36,ACOT7,CHI3L1,PFKP,CTSO,DAPK1
Coexpression	M5811	Genes down-regulated in comparison of untreated macrophages from IRAK4 [GeneID=51135] deficient mice at 4 h versus those treated with LPS (TLR4 agonist) at 4 h.	MSigDB C7: Immunologic Signatures (v6.0)	0.004786	1	0.02017	0.1991		14	200	FGF7,FOXC2,MT2A,GAS1,EPB41L3,C1S,C3,TAP1,CCND2,THBS2,TLR3,TMEM170B,IL13RA2,CEMIP
Coexpression	M4233	Genes down-regulated in comparison of CD4 [GeneID=920] T cells treated with IL4 [GeneID=3565] and anti-IL12 at 72 h versus the untreated cells at 72 h.	MSigDB C7: Immunologic Signatures (v6.0)	0.004786	1	0.02017	0.1991		14	200	PI4K2B,TRIM22,RGCC,GINS2,IFIH1,CYFIP1,TAP1,GNL1,RSPO3,LACC1,CLEC2B,RAD51,DPP4,FANCI
Coexpression	M8600	Genes down-regulated in dendritic cells versus those sorted as ITGAX int [GeneID=3687] and EMR1 int [GeneID=2015].	MSigDB C7: Immunologic Signatures (v6.0)	0.004786	1	0.02017	0.1991		14	200	SPC25,FABP5,FANCA,MIF,FGF13,TUBB,RNF126,CCN3,EXO1,CDK1,TRIP13,PLK1,ERCC6L,DTYMK
Coexpression	M3084	Genes up-regulated in comparison of systemic lupus erythematosus CD4 [GeneID=920] T cells versus systemic lupus erythematosus B cells.	MSigDB C7: Immunologic Signatures (v6.0)	0.004786	1	0.02017	0.1991		14	200	FHL1,FBLN5,APBA2,MT1X,INPP4B,STAT4,SVIL,RETREG1,IL6ST,TMEM30B,DPP4,MAN1C1,LPAR6,MAF
Coexpression	M7951	Genes up-regulated in bone marrow-derived macrophages: wildtype versus PPARG [GeneID=5468] knockout.	MSigDB C7: Immunologic Signatures (v6.0)	0.004786	1	0.02017	0.1991		14	200	ABCA1,ADM,PLPP3,ANKRD33B,SLC39A8,IRAK3,CHI3L1,IL6,RNF144B,RASSF2,PTX3,MAFB,HS3ST3B1,CEMIP
Coexpression	M4869	Genes down-regulated in comparison of NKT cells versus neutrophils.	MSigDB C7: Immunologic Signatures (v6.0)	0.004786	1	0.02017	0.1991		14	200	TP53INP1,STK32B,SCN1A,EIF4E3,RGCC,AURKA,B4GALNT4,ADAMTS5,PRC1,GREM2,H2AX,ENPP2,SERPINF1,INCENP
Coexpression	M7981	Genes up-regulated in wildtype bone marrow-derived macrophages treated with IL4 [GeneID=3565]: control versus rosiglitazone [PubChem=77999].	MSigDB C7: Immunologic Signatures (v6.0)	0.004786	1	0.02017	0.1991		14	200	APCDD1,SATB1,FGF13,KIF2C,CASP1,CDC20,MELK,ITGB2,KIFC1,KNL1,DPP4,E2F8,SEMA3D,SKA3
Coexpression	M5679	Genes down-regulated in comparsion of ActCD8 versus ActCD8TGF (see Fig. 1 in the paper for details).	MSigDB C7: Immunologic Signatures (v6.0)	0.004786	1	0.02017	0.1991		14	200	ABCA1,ACVR2A,FOXO1,SFRP2,GLRB,B4GALNT4,PRICKLE1,CSPG4,PROS1,KLHL24,RIPOR2,KCNB1,RAC3,MAF
Coexpression	M3771	Genes up-regulated in comparison of control dendritic cells (DC) at 24 h versus those stimulated with CpG DNA (TLR9 agonist) at 24 h.	MSigDB C7: Immunologic Signatures (v6.0)	0.004786	1	0.02017	0.1991		14	200	MBP,MCAM,ADM,DEPDC1,CELF2,HSPB3,CENPF,HOMER2,EGFL6,GNA14,CDCA3,KCNJ2,KCNJ15,KIF20A
Coexpression	M5673	Genes up-regulated in comparison of TconvLN versus TregLN (see Fig. 1 in the paper for details).	MSigDB C7: Immunologic Signatures (v6.0)	0.004786	1	0.02017	0.1991		14	200	ATP8B4,MBP,SATB1,SELENOP,FMOD,EMB,RGCC,TGFBR3,ARHGAP29,ADAMTS4,LYPD6B,HS3ST3B1,RAB27B,ENDOG
Coexpression	M3440	Genes down-regulated in comparison of intrathymic T progenitor cells (ITTP) versus CD4 [GeneID=920] thymocytes.	MSigDB C7: Immunologic Signatures (v6.0)	0.004786	1	0.02017	0.1991		14	200	ABAT,ACVR2A,SATB1,FOXO1,OAS2,SERPINB9,RETREG1,ID3,IL6R,IL6ST,RASSF2,LRRC2,ITGB2,MAN1C1
Coexpression	M4353	Genes up-regulated in comparison of lung tissue from wild type mice subjected to ozone for 24 h versus that from TLR4 [GeneID=7099] deficient mice subjected to ozone for 24 h.	MSigDB C7: Immunologic Signatures (v6.0)	0.004786	1	0.02017	0.1991		14	200	HUNK,SVEP1,CAVIN2,FBLN5,PLA2R1,EPB41L3,CCN5,TMEM119,GREM2,APBB1IP,RRM2B,CTSS,CD302,PLXNC1
Coexpression	M2933	Genes up-regulated in skin after injection of Trypanosoma cruzi (strain Y): wildtype (BALB/c) versus IFNAR1 [GeneID=3454] knockout.	MSigDB C7: Immunologic Signatures (v6.0)	0.004786	1	0.02017	0.1991		14	200	SPRY1,RRM2,FABP5,CDC45,TACC3,DTL,ADAM19,SULF2,ITIH5,PLXDC2,PENK,CPE,FAM20A,SNX18
Coexpression	M5196	Genes down-regulated in comparison of dendritic cells (DC) exposed to L. donovani versus DCs exposed to T. gondii.	MSigDB C7: Immunologic Signatures (v6.0)	0.004786	1	0.02017	0.1991		14	200	MCM5,FST,FOXM1,FOXO1,ANK2,AURKA,BUB1B,NOTCH3,HSPB3,CDK1,TNFSF4,IGSF3,MARCKSL1,DPT
Coexpression	M6804	Genes down-regulated in T reg: wildtype versus FOXP3 [GeneID=50943] knockout.	MSigDB C7: Immunologic Signatures (v6.0)	0.004786	1	0.02017	0.1991		14	200	TP53INP1,BIRC5,PBK,BUB1,TBX5,NAALADL2,CCNF,ZMAT3,TOP2A,AURKB,PPL,LACC1,OLFML2A,E2F1
Coexpression	M4847	Genes down-regulated in comparison of CD8 T cells versus neutrophils.	MSigDB C7: Immunologic Signatures (v6.0)	0.004786	1	0.02017	0.1991		14	200	ACTG2,RAD51AP1,PBK,CCNA2,H2AX,PALM,CENPE,ENPP2,DEPTOR,EGFL6,INCENP,STEAP2,CDCA8,E2F8
Coexpression	M9030	Genes up-regulated in KLRG1- SELL low [GeneID=10219;6402] T reg: CD69- [GeneID=969] versus CD69+ [GeneID=969].	MSigDB C7: Immunologic Signatures (v6.0)	0.004786	1	0.02017	0.1991		14	200	RAD51AP1,RBM43,IFIH1,TAP1,OAS2,CCND2,EXO1,PTTG1,CENPF,UBE2D1,HOXD11,APOBEC3B,CYYR1,OGFRL1
Coexpression	M6462	Genes up-regulated in CD4 [GeneID=920] T cells versus B2 B lymphocytes.	MSigDB C7: Immunologic Signatures (v6.0)	0.004786	1	0.02017	0.1991		14	200	KIF18A,CHDH,EIF4E3,ENPP4,SERPING1,NCAPH,TEDC1,CFH,CHI3L1,LSM14A,RNF144B,MAFB,FANCI,FLOT1
Coexpression	M3968	Genes up-regulated in comparison of dendritic cells (DC) stimulated with Pam3Csk4 (TLR1/2 agonist) at 4 h versus DC cells stimulated with Gardiquimod (TLR7 agonist) at 4 h.	MSigDB C7: Immunologic Signatures (v6.0)	0.004786	1	0.02017	0.1991		14	200	SPC25,FEN1,MT2A,CDCA5,SMOC2,CREG1,ADGRD1,TBX5,SERPINE1,CKS1B,CYP7B1,SLC25A10,CDCA4,LY75
Coexpression	M5034	Genes up-regulated in comparison of SP2 thymocytes versus SP4 thymocytes.	MSigDB C7: Immunologic Signatures (v6.0)	0.004786	1	0.02017	0.1991		14	200	MCAM,ZNF608,FEN1,ANK2,GAS2L1,AKR1C3,GABRB3,EXPH5,SPTB,TBX5,PKMYT1,ACOT7,EMX2OS,PRLR
Coexpression	M9935	Genes down-regulated in B lymphocytes treated by anti IgM for 1h: wildtype versus MAP3K7 [GeneID=6885] knockout.	MSigDB C7: Immunologic Signatures (v6.0)	0.004786	1	0.02017	0.1991		14	200	ABCA8,CSRNP3,NBEA,EXPH5,CYFIP1,CCDC85B,CPXM2,THBS2,TTN,PROS1,IL13RA2,KCND2,SHE,MAB21L1
Coexpression	M7492	Genes down-regulated in NCAM+ [GeneID=4684] NK cells: SELL bright [GeneID=6402] versus SELL dim [GeneID=6402].	MSigDB C7: Immunologic Signatures (v6.0)	0.004786	1	0.02017	0.1991		14	200	RRM2,ALDH1A1,B3GALT2,MYO1D,ZMAT3,DDIAS,REPS2,RECQL4,UGCG,SAC3D1,EPDR1,ERCC6L,TEX9,LTBP1
Coexpression	M9687	Genes down-regulated in CD4 [GeneID=920] T helper cells Th17 treated with TGFB1 and IL6 [GeneID=7040;3569]: 10h versus 60h.	MSigDB C7: Immunologic Signatures (v6.0)	0.004786	1	0.02017	0.1991		14	200	MME,SIPA1L2,SLC1A2,TENM3,CYFIP1,C2,UBE2C,TNFRSF11B,THBS2,CDH8,PENK,CSNK2B,IL11,TFPI2
Coexpression	M7136	Genes down-regulated in CD8A- [GeneID=925] splenic dendritic cells: IFNAR1 [GeneID=3454] knockout versus IFNB1 [GeneID=3456] knockout.	MSigDB C7: Immunologic Signatures (v6.0)	0.004786	1	0.02017	0.1991		14	200	SIPA1L2,RGCC,MT1E,SVIL,CDC6,UGCG,EZR,ID3,IL6,CYP1B1,CDT1,DUSP2,LMNB1,SLC7A5
Coexpression	M6431	Genes down-regulated in CD4 [GeneID=920] T cells versus NKT cells.	MSigDB C7: Immunologic Signatures (v6.0)	0.004786	1	0.02017	0.1991		14	200	CENPW,EZH2,MZT2B,NCAPG,SUV39H1,TIMELESS,TMEM119,LMNB2,EXO1,PSMC3IP,PIMREG,ERCC6L,RASSF2,WDR62
Coexpression	M5924	Genes up-regulated through activation of mTORC1 complex.	MSigDB H: Hallmark Gene Sets (v6.0)	0.004786	1	0.02017	0.1991		14	200	MCM2,RRM2,STC1,AURKA,BUB1,MLLT11,GPI,CCNF,CCNG1,CDC25A,PLK1,ITGB2,SLC7A5,DDX39A
Coexpression	M7802	Genes up-regulated in monocyte-derived dendritic cells infected by: SIV versus HIV and SIV.	MSigDB C7: Immunologic Signatures (v6.0)	0.004786	1	0.02017	0.1991		14	200	NUSAP1,GREB1L,RGCC,ENPP4,PDGFD,B4GALNT4,CDH8,COL4A2,FSD1,FAM171B,IL13RA2,SPATA18,KIF4A,ARMC4
Coexpression	M8733	Genes up-regulated in STAT5 double knock-in T cells: control versus IL2 [GeneID=3558] stimulation for 2h.	MSigDB C7: Immunologic Signatures (v6.0)	0.004786	1	0.02017	0.1991		14	200	ADM,TUBB,UHRF1,DNER,SLC39A8,C3,PDLIM7,IL6ST,MARCKSL1,ITGB8,ACKR3,KCNJ15,HS3ST3B1,PID1
Coexpression	M4889	Genes down-regulated in comparison of follicular B cells versus late germinal center (GC) B cells.	MSigDB C7: Immunologic Signatures (v6.0)	0.004786	1	0.02017	0.1991		14	200	KIF18A,F2R,STIL,PREX2,CDCA5,SULF2,GSTM5,ASPM,RRM2B,PHACTR3,MARCKSL1,PLSCR4,REV3L,CEP55
Coexpression	M5694	Genes up-regulated in comparsion of ActCD4 versus ActCD4TGF (see Fig. 1 in the paper for details).	MSigDB C7: Immunologic Signatures (v6.0)	0.004786	1	0.02017	0.1991		14	200	ATP8B4,MAN1A1,CENPW,EMB,PRR11,BEX1,ANGPTL1,CENPA,CENPE,ASPM,ARHGAP29,IRF6,DPP4,ARHGAP28
Coexpression	M8969	Genes down-regulated in CD4 [GeneID=920] over-expressing: FOXP3 [GeneID=50943] and PPARg2 form of PPARG [GeneID=5468] versus FOXP3 [GeneID=50943].	MSigDB C7: Immunologic Signatures (v6.0)	0.004786	1	0.02017	0.1991		14	200	MAP2,RPS18,TRIM22,APOL1,ACSL5,IFIH1,TAP1,CASP1,OAS2,TLR3,APOL3,TRANK1,HERC6,LGALS9
Coexpression	M8383	Genes up-regulated in CD4 [GeneID=920] T cells: untreated versus TGFB1 [GeneID=7040] and progesterone [PubChem=5994].	MSigDB C7: Immunologic Signatures (v6.0)	0.004786	1	0.02017	0.1991		14	200	ACTC1,RNASEH2A,PHACTR1,B3GALT2,EXPH5,MSTN,STC1,TIMELESS,GSTM5,THBS2,OIP5,CPM,KCNG1,ECM2
Coexpression	M4945	Genes up-regulated in comparison of monocytes versus plasmacytoid dendritic cells (pDC).	MSigDB C7: Immunologic Signatures (v6.0)	0.004786	1	0.02017	0.1991		14	200	GASK1B,ALDH1A1,EPB41L3,CREG1,IER3,CASP1,TLR4,APOL3,IRAK3,UBE2D1,CTSS,CYP1B1,ITGB2,MAFB
Coexpression	M7670	Genes up-regulated in the in vitro follicular dendritic cells from peripheral lymph nodes: unstimulated versus Pam2CSK4 (96h).	MSigDB C7: Immunologic Signatures (v6.0)	0.004786	1	0.02017	0.1991		14	200	ACTC1,H2AC6,NDC80,TIMELESS,CACNB4,SERPINB2,EXO1,H2AX,IGSF3,COL4A1,IL6,PTGS2,RAB27B,LIG1
Coexpression	M3584	Genes up-regulated in comparison of medullary macrophages versus subcapsular sinus (SCS) macrophages.	MSigDB C7: Immunologic Signatures (v6.0)	0.004786	1	0.02017	0.1991		14	200	ABCA1,MSR1,ADAM9,EPB41L3,CREG1,INMT,TLR4,REPS2,KIF23,CSF2RB,PROS1,DOCK4,PTPRO,PID1
Coexpression	M3439	Genes up-regulated in comparison of intrathymic T progenitor cells (ITTP) versus CD4 [GeneID=920] thymocytes.	MSigDB C7: Immunologic Signatures (v6.0)	0.004786	1	0.02017	0.1991		14	200	RNASEH2A,PREX2,PLPP3,PLK4,BUB1,MLLT11,AURKB,CFH,TNFSF4,CSNK2B,JCHAIN,DAPK1,DTYMK,NEIL3
Coexpression	M9203	Genes up-regulated in CD8 T cells: naÔve versus day 8 after LCMV infection.	MSigDB C7: Immunologic Signatures (v6.0)	0.004786	1	0.02017	0.1991		14	200	AS3MT,ARSI,SATB1,ZNF608,SELENOP,TUBB,EXPH5,BEX1,SLC25A27,KIF23,CPM,MAP2K6,IL6ST,DAPK1
Coexpression	M8357	Genes up-regulated in atherosclerosis macrophages: anti miR-33 versus anti miR.	MSigDB C7: Immunologic Signatures (v6.0)	0.004786	1	0.02017	0.1991		14	200	FGF7,FMOD,ANK2,SLC1A3,RAD51AP1,STC1,GPR37,CCNB2,HOXC11,IGSF3,IL18,KRT14,ECM2,EDIL3
Coexpression	M9570	Genes down-regulated in T reg from: peripheral lymph nodes versus thymic precursors.	MSigDB C7: Immunologic Signatures (v6.0)	0.004786	1	0.02017	0.1991		14	200	TRIM22,FOXF1,APOL1,IFIH1,BST2,C1S,TAP1,OAS2,TLR3,SERPINB9,GNA14,TRANK1,HERC6,PLSCR4
Coexpression	M7971	Genes up-regulated in bone marrow-derived macrophages with PPARG [GeneID=5468] knockout treated with IL4 [GeneID=3565]: control versus rosiglitazone [PubChem=77999].	MSigDB C7: Immunologic Signatures (v6.0)	0.004788	1	0.02017	0.1991		11	139	TACC3,CLSPN,N4BP2L1,PEG10,PRC1,TNXB,TRIP13,SLC25A27,EME1,ARHGAP11A,ECM2
Coexpression	20713713-TableS1a	Human Breast_Taube10_160genes_EMTsignature_down	GeneSigDB	0.004788	1	0.02017	0.1991		11	139	FST,MYO1D,EXPH5,CCND2,SERPINB2,TMEM30B,IL18,IRF6,KRT14,KRT18,P3H2
Coexpression	M4406	Genes up-regulated in quiescent vs dividing CD34+ [GeneID=8842] cells isolated from peripheral blood of normal donors.	MSigDB C2: CGP Curated Gene Sets (v6.0)	0.004796	1	0.02018	0.1992		7	66	H2AC6,ALDH1A1,STAT4,SVIL,TNFSF4,PTGS2,TM4SF1
Coexpression	M6752	Genes essential to the development of megakaryocytes, as expressed in normal cells and essential thrombocythemic cells (ET).	MSigDB C2: CGP Curated Gene Sets (v6.0)	0.004796	1	0.02018	0.1992		7	66	GATA2,CCNB1,CDK1,IL6,IL6R,IL11,KIT
Coexpression	16191192-Table2	Human StemCell_Tian05_68genes	GeneSigDB	0.004796	1	0.02018	0.1992		7	66	FST,TAP1,IL6,PTGS2,OLFML2A,KCNG1,DLX2
Coexpression	M11213	50 most interesting genes up-regulated in pancreatic cancer cell lines (AsPC1, Hs766T, MiaPaCa2, Panc1) but not in the non-neoplastic cells (HPDE) by TSA [PubChem=5562].	MSigDB C2: CGP Curated Gene Sets (v6.0)	0.004809	1	0.02018	0.1992		6	50	ADM,STC1,CACNA1G,NOTCH3,CDH8,TFPI2
Coexpression	M11695	Genes up-regulated by estradiol (E2) [PubChem=5757] in U2OS cells (osteosarcoma) expressing ESR1 or ESR2 [GeneID=2099;2100].	MSigDB C2: CGP Curated Gene Sets (v6.0)	0.004809	1	0.02018	0.1992		6	50	SELENOP,CCN5,GJA1,IL13RA2,PTGS2,KRT19
Coexpression	M7337	Genes up-regulated in blood vessel cells from wound site.	MSigDB C2: CGP Curated Gene Sets (v6.0)	0.004809	1	0.02018	0.1992		6	50	STC1,SEL1L3,ZWINT,COL4A1,COL5A3,LUM
Coexpression	M2868	Genes down-regulated in epithelial lung cancer cell lines upon over-expression of an oncogenic form of KRAS [Gene ID=3845] gene and knockdown of TBK1 [Gene ID=29110] gene by RNAi.	MSigDB C6: Oncogenic Signatures (v6.0)	0.004809	1	0.02018	0.1992		6	50	BIRC5,INPP4B,IER3,PAFAH1B3,CDK1,COL4A1
Coexpression	17449903-Table2	Mouse Skin_SuryoRahmanto07_50genes	GeneSigDB	0.004809	1	0.02018	0.1992		6	50	MBP,FBLN5,APOD,CPM,LSAMP,MAF
Coexpression	M2401	Genes down-regulated in E14 ES (embryonic stem) cells upon knockdown of CYCT1 [GeneID=904] by RNAi.	MSigDB C2: CGP Curated Gene Sets (v6.0)	0.004809	1	0.02018	0.1992		6	50	DNER,COL7A1,PROS1,ENPP5,KRT14,KRT18
Coexpression	14735469-Table2	Human Breast_Zhao04_58genes	GeneSigDB	0.004809	1	0.02018	0.1992		6	50	N4BP2L1,CCNF,TGFBR3,CDK1,TOP2A,SLC7A5
Coexpression	M1676	Genes whose expression negatively correlated with that of SMARCA2 [GeneID=6595] in prostate cancer samples.	MSigDB C2: CGP Curated Gene Sets (v6.0)	0.004994	1	0.02095	0.2068		21	356	SCN2A,BIRC5,SLC1A2,PREX2,CENPI,MYBL2,SPTB,CCNF,LZTS1,CENPA,CHI3L1,CHRM2,XPNPEP2,ESPL1,IL11,TSHZ2,NCLN,TROAP,E2F1,EDIL3,LIPC
Coexpression	M10941	Genes up-regulated in BJUB cells (B-lymphoma) in response to rapamycin (sirolimus) [PubChem=6610346] treatment.	MSigDB C2: CGP Curated Gene Sets (v6.0)	0.005	1	0.02096	0.2069		14	201	NDC80,RBMS3,SEL1L3,H1-10,CCNG1,TK1,H2AX,TOP2A,CENPF,ENPP2,HMMR,CRIP1,TRANK1,CDT1
Coexpression	18614019-TableS4d	Mouse StemCell_Fazzio08_1078genes	GeneSigDB	0.005001	1	0.02096	0.2069		33	645	APCDD1,TUBB3,CSRNP3,BICC1,SELENOP,VAT1L,PREX2,ANKRD33B,ABCC3,INPP4B,C3,SDK1,HSPB3,TMEM119,CCND2,THBS2,DMKN,CFH,PDGFRL,CYP7B1,HSPA1B,ID3,COL5A3,CSF2RB,PHACTR3,FAM20A,IPMK,BRINP1,PTPRO,ACKR3,DPP4,ECM2,LGALS9
Coexpression	M13283	Liver selective genes	MSigDB C2: CGP Curated Gene Sets (v6.0)	0.005035	1	0.0211	0.2083		16	244	ADH1B,ALDH1A1,FST,SELENOP,AOX1,SERPING1,C1S,C2,C3,SERPINE1,CES1,SERPINF1,ABCB4,PROS1,RARRES2,LIPC
Coexpression	M2759	Genes up-regulated in HCT116 cells (colon carcinoma) upon knockdown of PTEN [Gene ID=5728] by RNAi.	MSigDB C6: Oncogenic Signatures (v6.0)	0.005052	1	0.02115	0.2088		11	140	SATB1,SLC1A3,PLPP3,AKR1C3,TBX5,ZMAT3,THBS4,APOL3,GNA14,PTGDS,PTGS2
Coexpression	M2796	Genes up-regulated in retina cells from CRX and NRL [Gene ID=1406, 4901] double knockout mice.	MSigDB C6: Oncogenic Signatures (v6.0)	0.005052	1	0.02115	0.2088		11	140	MEST,PLA2R1,ANKRD33B,IER3,BUB1B,SAMD11,HSPA1B,PAQR4,DOHH,LRRC2,KCNB1
Coexpression	M2502	Genes whose expression changes in Calu-6 cells (lung cancer) by TNF [GeneID=7124] were blocked partially by p38 inhibitor LY479754.	MSigDB C2: CGP Curated Gene Sets (v6.0)	0.005065	1	0.0212	0.2092		12	160	ADM,FOXO1,PLPP3,AURKA,IER3,SERPINE1,SERPINB2,COL7A1,ID3,IL6,IL6ST,PTX3
Coexpression	16491124-SuppTable1	Human Breast_Doane06_145genes	GeneSigDB	0.005107	1	0.02137	0.2109		9	102	ABAT,CYBRD1,STK32B,GFRA1,INPP4B,SYT1,PGR,UGCG,KRT18
Coexpression	M4151	Genes up-regulated in primary fibroblast cells by expression of p50 (NFKB1) and p65 (RELA) [GeneID=4790;5970] components of NFKB.	MSigDB C2: CGP Curated Gene Sets (v6.0)	0.005128	1	0.02142	0.2114		8	84	IER3,GPR37,CCNB1,SERPINE1,SERPINB2,IL6,PTX3,KRT7
Coexpression	17284527-Table2	Human Lypmhoma_Leval07_96genes	GeneSigDB	0.005128	1	0.02142	0.2114		8	84	MME,MMP12,FOXF1,ADAM19,GJA1,C3,SERPINF1,IGSF3
Coexpression	M7012	Genes down-regulated in invasive ductal carcinoma (IDC) relative to ductal carcinoma in situ (DCIS, non-invasive).	MSigDB C2: CGP Curated Gene Sets (v6.0)	0.005128	1	0.02142	0.2114		8	84	ABAT,ACTG2,TBC1D8,ARHGAP29,CADPS2,KRT14,DTNA,TM4SF1
Coexpression	15466190-TableS3	Human StemCell_Moreno04_101genes	GeneSigDB	0.005128	1	0.02142	0.2114		8	84	DNER,SEL1L3,DIRAS3,TNFRSF11B,SERPINB2,CYP1B1,KRT19,SLC7A5
Coexpression	17575140-Table1	Human Prostate_Verona07_41genes	GeneSigDB	0.00526	1	0.02194	0.2166		5	36	ACTG2,PDGFD,ADAM19,SERPINE1,SERPINE2
Coexpression	16951191-Table2	Human Breast_Chen06_36genes	GeneSigDB	0.00526	1	0.02194	0.2166		5	36	CCNA2,PTTG1,HMMR,PHLDA2,MAFB
Coexpression	M8191	EMT (epithelial-mesenchymal transition) genes up-regulated genes in melanoma tumous that developed metastatic disease compared to primary melanoma that did not.	MSigDB C2: CGP Curated Gene Sets (v6.0)	0.00526	1	0.02194	0.2166		5	36	TUBB3,SELENOP,HMMR,ANLN,LUM
Coexpression	M9334	Top 40 genes from cluster 11 of acute myeloid leukemia (AML) expression profile; 67% of the samples are FAB M4 or M5.	MSigDB C2: CGP Curated Gene Sets (v6.0)	0.00526	1	0.02194	0.2166		5	36	GAS2L1,PALM,SERPINB9,DAPK1,LPAR6
Coexpression	M4090	Down-regulated genes in hepatocellular carcinoma (HCC) subclass G3, defined by unsupervised clustering.	MSigDB C2: CGP Curated Gene Sets (v6.0)	0.005308	1	0.0221	0.2182		6	51	SERPING1,TNXB,SERPINF1,MASP1,CD302,RARRES2
Coexpression	M16992	Genes up-regulated in HDMEC cells (microvascular endothelium): proliferating vs quiescent cells.	MSigDB C2: CGP Curated Gene Sets (v6.0)	0.005308	1	0.0221	0.2182		6	51	MCAM,NDUFB7,GPI,CCNB1,CCND2,MARCKSL1
Coexpression	15026349-Table3a	Human Lung_Carson04_56genes	GeneSigDB	0.005308	1	0.0221	0.2182		6	51	BDKRB1,TAP1,SERPINE1,IL6,PTGS2,PTX3
Coexpression	16356477-Table1	Human Breast_Song06_62genes	GeneSigDB	0.005308	1	0.0221	0.2182		6	51	MAP2,H2AC6,IER3,ENPP2,ID3,LUM
Coexpression	M15936	Genes within amplicon 17q21-q25 identified in a copy number alterations study of 191 breast tumor samples.	MSigDB C2: CGP Curated Gene Sets (v6.0)	0.005319	1	0.02214	0.2186		20	335	ABCA10,ABCA9,ABCA8,BIRC5,IGF2BP1,CEP131,PRR11,ANKFN1,ABCC3,CACNA1G,ABCA6,ABCA5,TK1,SDK2,SLC25A10,FAM20A,MAP2K6,EME1,KCNJ2,RAC3
Coexpression	M2874	Genes down-regulated in four lineages of epithelial cell lines over-expressing an oncogenic form of KRAS [Gene ID=3845] gene.	MSigDB C6: Oncogenic Signatures (v6.0)	0.005327	1	0.02217	0.2188		11	141	ACTG2,BST2,THRB,CHRM2,MAP2K6,MXD3,OLFML2A,ACKR3,KCNQ3,DPT,EDIL3
Coexpression	M17183	Set 'Oct4 targets': genes upregulated and identified by ChIP on chip as OCT4 [GeneID=5460] transcription factor targets in human embryonic stem cells.	MSigDB C2: CGP Curated Gene Sets (v6.0)	0.00538	1	0.02238	0.2209		18	290	MCC,RPS18,TRIM22,FOXO1,SFRP2,PRR11,GAS1,GJA1,BUB1B,ROR1,STMN2,ORC1,THBS2,TOP2A,ENPP2,KIF15,DTNA,LAMA4
Coexpression	16239301-Table3	Human Breast_Harvell_25genes	GeneSigDB	0.005474	1	0.02269	0.224		4	23	INPP4B,UGCG,CYP1B1,TM4SF1
Coexpression	M1116	Genes up-regulated in MEF cells (embryonic fibroblasts) after knockout of PML [GeneID=5371] and whose promoters were bound by MYC [GeneID=4609].	MSigDB C2: CGP Curated Gene Sets (v6.0)	0.005474	1	0.02269	0.224		4	23	CCNB1,CCND2,TK1,CDC25A
Coexpression	17119124-Table1	Mouse StemCell_Ren07_27genes	GeneSigDB	0.005474	1	0.02269	0.224		4	23	CYP39A1,SEMA3A,CAVIN2,ADAMTS5
Coexpression	15041723-Table2	Human Thyroid_Yano04_27genes	GeneSigDB	0.005474	1	0.02269	0.224		4	23	KIF2C,CCNG1,H2AX,CSPG4
Coexpression	18927283-Table2a	Human Esophagus_Sabo08_24genes	GeneSigDB	0.005474	1	0.02269	0.224		4	23	MCM10,MMP12,C3,TOP2A
Coexpression	M5483	Genes down-regulated in bulk samples from early primary breast tumors expressing ESR1 [GeneID=2099] vs the ESR1 negative samples.	MSigDB C2: CGP Curated Gene Sets (v6.0)	0.005474	1	0.02269	0.224		4	23	APBA2,PFKP,TTK,ASPM
Coexpression	M1534	Genes down-regulated in c-JunER cells (mammary gland epithelum) by overexpression of IFRD1 [GeneID=3475] off an adenovirus vector.	MSigDB C2: CGP Curated Gene Sets (v6.0)	0.005474	1	0.02269	0.224		4	23	TK1,PTTG1,RETREG1,KRT7
Coexpression	12037678-Table2	Human Brain_Mukasa02_24genes	GeneSigDB	0.005474	1	0.02269	0.224		4	23	ALDH1A1,SLC1A2,THBS2,SERPINB9
Coexpression	15985538-TableS1	Mouse Leukemia_Gery05_153genes	GeneSigDB	0.005477	1	0.02269	0.224		10	122	ABCA1,FGF7,C3,GREM2,SERPINB2,HSPA1B,APBB1IP,ID3,DCN,PTX3
Coexpression	M9010	Genes down-regulated in B lymphocytes: light zone versus dark zone.	MSigDB C7: Immunologic Signatures (v6.0)	0.005477	1	0.02269	0.224		10	122	CSRNP3,LOXL4,ALDH1A1,PDPN,DKK2,SEL1L3,TNFRSF11B,DMKN,CNTN3,COL4A2
Coexpression	15793299-TableD	Mouse Breast_Astolfi05_103genes_Her2Neu	GeneSigDB	0.005508	1	0.0228	0.2251		8	85	RRM2,GPC4,SLC15A2,CASP1,CHI3L1,SERPINE2,ANLN,SLC7A5
Coexpression	M1723	Top 100 ranked genes most specific to the cerebellum region of adult mouse brain.	MSigDB C2: CGP Curated Gene Sets (v6.0)	0.005508	1	0.0228	0.2251		8	85	MCC,PREX2,EXPH5,NEK2,NTN1,ZNF521,KIT,LIG1
Coexpression	M7633	Genes down-regulated in memory CD8 T cells: 2' versus 4'.	MSigDB C7: Immunologic Signatures (v6.0)	0.005585	1	0.02312	0.2282		12	162	ABCA1,MIF,DTL,PDPN,UHRF1,CCND2,RAVER1,JCHAIN,RIPOR2,LIPC,EIF4EBP1,SNX18
Coexpression	M14877	Genes down-regulated in SKOC-3 cells (ovarian cancer) after YB-1 (YBX1) [GeneID=4904] knockdown by RNAi.	MSigDB C2: CGP Curated Gene Sets (v6.0)	0.005607	1	0.0232	0.229		22	383	ANKRD29,SPRY1,TP53INP1,ADM,SELENOP,SMOC2,STC1,BST2,FAM214A,ABCA5,SLC25A27,DEPTOR,CPM,SLC40A1,TMEM37,IL6ST,PROS1,KLHL24,MARCKSL1,MALL,CD302,DPP4
Coexpression	M10381	Genes down-regulated in transformed NIH3T3 cells (fibroblasts transformed by activated KRAS [GeneID=3845]) vs normal cells.	MSigDB C2: CGP Curated Gene Sets (v6.0)	0.005614	1	0.02322	0.2292		11	142	ADM,ALDH1A1,FHL1,GAS1,DIPK2A,TNXB,PFKP,COL4A2,ID3,IL6ST,LGALS9
Coexpression	M15593	Genes down-regulated in FSHD (facioscapulohumeral muscular dystrophy) mesoangioblasts.	MSigDB C2: CGP Curated Gene Sets (v6.0)	0.005624	1	0.02325	0.2295		3	12	ALDH1A1,PPL,RARRES2
Coexpression	18490921-Table3	Human Breast_Bertucci08_75genes	GeneSigDB	0.005656	1	0.02337	0.2307		7	68	F2R,ALDH1A1,SELENOP,ABCA6,TNXB,PDK4,DPT
Coexpression	M9221	Genes up-regulated in primary fibroblast culture after treatment with interferon alpha for 6 h.	MSigDB C2: CGP Curated Gene Sets (v6.0)	0.005656	1	0.02337	0.2307		7	68	TRIM22,BST2,TAP1,CASP1,OAS2,TLR3,MELK
Coexpression	17009876-tableS1a	Mouse StemCell_Ramos06_1482genes	GeneSigDB	0.005684	1	0.02347	0.2317		50	1089	MCAM,MCM5,SGO1,FABP5,ADM,FHL1,FOXC2,FOXM1,SFRP2,UBE2T,MYBL2,BEX1,GATA2,CREG1,BDKRB1,SULF2,NFATC2,BUB1,TAP1,CCN3,ROR1,GSTM5,CDK1,TOP2A,AURKB,SERPINF1,PENK,PHLDA2,HOXA13,CKS1B,RETREG1,COL4A1,POLD1,WNT7B,DAB1,MARCKSL1,PTGDS,KCNJ6,KCNJ15,DLX2,KIT,BAG6,KIF22,RAD51,KRT7,KRT18,LEP,LGALS9,LMNB1,MAF
Coexpression	M6691	Genes down-regulated in fibroblasts: interferon alpha versus IFNG [GeneID=3458].	MSigDB C7: Immunologic Signatures (v6.0)	0.005693	1	0.0235	0.232		13	183	MCM2,SATB1,SIPA1L2,EMB,DEPDC1B,PBK,TIMELESS,TGFBR3,NEURL1B,ID3,DAPK1,BCL2L12,LIG1
Coexpression	16529784-Table8	Rat Lung_not_cancer_Gate06_4genes	GeneSigDB	0.005764	1	0.02377	0.2347		2	4	MAOA,CDK1
Coexpression	14508521-Table2	Human Breast_Iyengar03_7genes_down	GeneSigDB	0.005764	1	0.02377	0.2347		2	4	PRC1,CENPF
Coexpression	M2615	Genes down-regulated by second pulse of EGF [GeneID =1950] in 184A1 cells (mammary epithelium).	MSigDB C2: CGP Curated Gene Sets (v6.0)	0.005767	1	0.02378	0.2348		18	292	KIF18A,TP53INP1,ARRDC3,GTSE1,DEPDC1,ASPA,SUV39H1,PSRC1,CCNF,SKA1,PDK4,ID3,KIF18B,CTSK,CDCA2,TROAP,CDCA8,E2F8
Coexpression	M7094	Genes down-regulated in adult fibroblasts with inactivated RB1 [GeneID=5925] by Cre-lox: acute loss of function (LOF) of RB1.	MSigDB C2: CGP Curated Gene Sets (v6.0)	0.005821	1	0.02399	0.2368		15	226	ABCA1,GPC4,APOD,MT2A,IFIH1,SERPING1,C2,TAP1,CPXM2,PFKP,SERPINB9,RETREG1,IGFBP3,ITGB2,KRT7
Coexpression	M2293	Genes down-regulated in ES (embryonic stem cells) with defficient SUZ12 [GeneID=23512].	MSigDB C2: CGP Curated Gene Sets (v6.0)	0.005837	1	0.02401	0.237		19	315	VGLL3,ACTC1,GPC4,TENM3,IER3,MLLT11,PRICKLE1,STMN2,CCNG1,PDLIM7,SERPINB9,CNN1,CPE,IGFBP3,CYP1B1,STEAP2,KRT18,KRT19,LRATD2
Coexpression	15755900-Table2	Mouse Leukemia_Wang05_59genes	GeneSigDB	0.005843	1	0.02401	0.237		6	52	SATB1,MTUS1,CCNB1,CCND2,TGFBR3,TLR4
Coexpression	18354499-Table3	Mouse Liver_Knutson08_68genes	GeneSigDB	0.005843	1	0.02401	0.237		6	52	AOX1,PLK4,CCNA2,CD36,TOP2A,PPL
Coexpression	12972399-Table1	Mouse Lung_not_cancer_Vuillemenot04_64genes	GeneSigDB	0.005843	1	0.02401	0.237		6	52	MCM5,MMP12,C3,ENPP2,CHI3L1,CTSK
Coexpression	18435859-Table2	Mouse Breast_Piechocki08_73genes	GeneSigDB	0.005843	1	0.02401	0.237		6	52	ADAM19,CCN5,C3,JAM2,CNN1,KRT19
Coexpression	M9936	Genes up-regulated in unstable ateroslerotic plaques compared to the stable ones.	MSigDB C2: CGP Curated Gene Sets (v6.0)	0.005843	1	0.02401	0.237		6	52	RGCC,CREG1,SLC39A8,SEL1L3,CSF2RB,CTSS
Coexpression	12874079-Table3a	Human HeadandNeck_Sok03_57genes	GeneSigDB	0.005843	1	0.02401	0.237		6	52	CLEC3B,CFH,COL7A1,PPL,MALL,DPT
Coexpression	16397228-Table3	Human Brain_Tso06_58genes	GeneSigDB	0.005843	1	0.02401	0.237		6	52	FABP5,GPNMB,PDPN,SERPINE1,CHI3L1,PTX3
Coexpression	M11472	Genes down-regulated in three-dimentional (3D) cultures of preinvasive (S3-C) vs invasive (T4-2) breast cancer cells.	MSigDB C2: CGP Curated Gene Sets (v6.0)	0.005846	1	0.02401	0.237		17	270	MCM2,RRM2,MEST,CASP1,TK1,TLR3,CENPA,PLK1,COL4A4,PROS1,IL18,PSG2,DDX11,KCNA4,KIFC1,KRT7,PLXNC1
Coexpression	M97	Genes up-regulated in glomeruli of kidneys from patients with diabetic nephropathy (type 2 diabetes mellitus).	MSigDB C2: CGP Curated Gene Sets (v6.0)	0.005909	1	0.02424	0.2393		8	86	GAS2L1,MT2A,PLPP3,AKR1C3,CLEC3B,CRIP1,CCDC69,PTGIS
Coexpression	17150101-TableS1m	Human Breast_Troester06_120genes-down-DOX-ZR75-1	GeneSigDB	0.005909	1	0.02424	0.2393		8	86	TP53INP1,GASK1B,SULF2,IER3,MLLT11,TAP1,CCNG1,FAM214A
Coexpression	16249385-Table2	Human Leukemia_Ge06_105genes	GeneSigDB	0.005909	1	0.02424	0.2393		8	86	SATB1,ADA2,BST2,CASP1,HSPA1B,JCHAIN,MAFB,KRT18
Coexpression	M2898	Genes down-regulated in epithelial breast cancer cell lines over-expressing an oncogenic form of KRAS [Gene ID=3845 gene].	MSigDB C6: Oncogenic Signatures (v6.0)	0.005913	1	0.02424	0.2393		11	143	BDKRB1,ERAP2,CD36,CLCA2,MAP2K6,MXD3,OLFML2A,ACKR3,DPT,RARRES2,LGALS9
Coexpression	M2758	Genes down-regulated in HCT116 cells (colon carcinoma) upon knockdown of PTEN [Gene ID=5728] by RNAi.	MSigDB C6: Oncogenic Signatures (v6.0)	0.005913	1	0.02424	0.2393		11	143	FANCA,SELENOP,MT1M,REPS2,ARHGAP33,RECQL4,APBB1IP,CRIP2,MXD3,DLX2,KRT7
Coexpression	16144925-Table1	Human Breast_Yang05_39genes	GeneSigDB	0.005926	1	0.02427	0.2396		5	37	ADH1B,EPB41L3,SERPINE1,COL4A1,CYP1B1
Coexpression	M1726	Transcripts showing subcellular localization only to proximal dendrites in the adult mouse brain.	MSigDB C2: CGP Curated Gene Sets (v6.0)	0.005926	1	0.02427	0.2396		5	37	MAP2,ANK2,LYNX1,KIFC1,RAD51
Coexpression	12086872-Table11a	Human Leukemia_Yeoh02_40genes_BCR-ABL	GeneSigDB	0.005926	1	0.02427	0.2396		5	37	AKR1C3,BST2,CCND2,JCHAIN,CLEC2B
Coexpression	M9585	Genes constituting the ATM-PCC network of transcripts whose expression positively correlated (Pearson correlation coefficient, PCC >= 0.4) with that of ATM [GeneID=472] across a compendium of normal tissues.	MSigDB C2: CGP Curated Gene Sets (v6.0)	0.00594	1	0.02432	0.2401		63	1440	SPC25,MCC,MCM2,MCM5,EZH2,TRIM22,FABP5,NDC80,MKI67,RAD54L,FOXM1,GTSE1,CNKSR2,RNF126,RAD51AP1,CENPI,PLK4,MYBL2,PHACTR1,N4BP2L1,ADAM19,CREG1,AURKA,UBE2S,TIMELESS,TAP1,TBX5,UBE2C,OAS2,ZWINT,CCNA2,CCNF,CD36,PAFAH1B3,CDK1,CDC20,CDH8,TOP2A,AURKB,CENPA,OIP5,HMMR,HOXC11,HOXD10,PSMC3IP,TP53I11,CSF2RB,LSM14A,ESPL1,CTSO,CTSS,RIPOR2,RASSF2,ARHGAP11A,TELO2,KIFC1,DPT,CHAF1A,SEMA3D,LMNB1,FANCI,LY75,DDX39A
Coexpression	M15123	Genes down-regulated in at least 8 of 11 sarcoma cell lines by trabectedin [PubChem=3199].	MSigDB C2: CGP Curated Gene Sets (v6.0)	0.006059	1	0.0248	0.2448		17	271	TP53INP1,DTL,UBE2T,AURKA,BUB1,UBE2C,CCNA2,CDK1,CDC25C,TOP2A,RBM27,ANLN,PLK1,LSM14A,HS3ST3B1,KIF11,CEP55
Coexpression	19699293-TableS7	Human Prostate_Bienkowska09_79genes	GeneSigDB	0.006127	1	0.02505	0.2473		7	69	RPS18,SERPINF1,SERPINE2,CYP1B1,MARCKSL1,PTGDS,MAF
Coexpression	M836	Genes up-regulated in pirmary cultures of epithelial ovarian cancer (EOC): invasive (TOV) vs low malignant potential (LMP) tumors.	MSigDB C2: CGP Curated Gene Sets (v6.0)	0.006127	1	0.02505	0.2473		7	69	TPTEP1,NDUFB7,CKS2,JCHAIN,KRT7,KRT18,KRT19
Coexpression	M8926	Genes down-regulated in CD4 [GeneID=920] T cells: naÔve versus Th1.	MSigDB C7: Immunologic Signatures (v6.0)	0.006147	1	0.02513	0.248		12	164	KIF18A,MCM10,RAD54L,SPC24,NEK2,CDC20,ACOT7,CKS1B,SERPINE2,IQGAP3,PROS1,DTYMK
Coexpression	M2619	Genes induced in the time interval between two pulses of EGF [GeneID =1950] in 184A1 cells (mammary epithelium).	MSigDB C2: CGP Curated Gene Sets (v6.0)	0.006166	1	0.02519	0.2486		9	105	GLDN,CHDH,SLC39A8,SDK1,GPAT2,NDUFS7,OLFML2A,KCNQ3,DSEL
Coexpression	M3185	Genes down-regulated in at least one of three multiple myeloma (MM) cell lines treated with the DNA hypomethylating agent decitabine (5-aza-2'-deoxycytidine) [PubChem=451668].	MSigDB C2: CGP Curated Gene Sets (v6.0)	0.006166	1	0.02519	0.2486		9	105	RRM2,PPARGC1A,ENPP2,HSPA1B,JCHAIN,EIF4EBP1,LSAMP,RCAN2,MAF
Coexpression	14767473-SuppTable2	Human Pancreas_Nakamura04_346genes	GeneSigDB	0.006177	1	0.02522	0.249		18	294	TP53INP1,EIF4E3,SELENOP,PDGFD,AKR1C3,SERPING1,C3,ROR1,CES1,PDK4,HSPA1B,SLC40A1,TMEM37,LYPD6B,TFPI2,STEAP4,DSEL,RCAN2
Coexpression	M1376	Genes down-regulated in MMH-RT cells (hepatocytes displaying an invasive, metastatic phenotype) during epithelial to mesenchymal transition (EMT).	MSigDB C2: CGP Curated Gene Sets (v6.0)	0.006183	1	0.02523	0.249		14	206	MAN1A1,FHL1,SELENOP,GJA1,TOP2A,PENK,HMMR,SERPINE2,CPE,CRIP1,PRKG2,KRT19,LGALS9,TM4SF1
Coexpression	M14539	Genes up-regulated in medullary breast cancer (MBC) relative to ductal breast cancer (DBD).	MSigDB C2: CGP Curated Gene Sets (v6.0)	0.006183	1	0.02523	0.249		14	206	DRAM1,MCM10,MKI67,FOXM1,GTSE1,ACSL5,C1S,TAP1,CENPA,CTSS,CCDC69,CDCA3,CASS4,CEP55
Coexpression	19755675-TableS6	Human Leukemia_Li09_419genes	GeneSigDB	0.0062	1	0.02529	0.2496		23	410	AGL,MME,FHL1,FOXO1,AOX1,AKR1C3,SVIL,BUB1B,MLLT11,NOTCH3,GPI,CASP1,CCND2,EZR,ID3,CSF2RB,JCHAIN,CCDC69,RIPOR2,DAPK1,ITGB2,OLFML2A,CLEC2B
Coexpression	M3804	Genes up-regulated in normal hematopoietic progenitors by RUNX1-RUNX1T1 [GeneID=861;862] fusion.	MSigDB C2: CGP Curated Gene Sets (v6.0)	0.006224	1	0.02537	0.2505		13	185	DRAM1,ALDH1A1,IL17RB,SERPINB2,TNFSF4,SERPINB9,DEPTOR,KLHL24,RIPOR2,MALL,CLEC2B,LPAR6,TM4SF1
Coexpression	20460173-ImmPortCentroblastvsNaive	Human Immune_Kong10_112genes_ImmPort_CentroblastvsNaive	GeneSigDB	0.006331	1	0.0258	0.2547		8	87	FANCA,MME,CELF2,ZWINT,ABCB4,IL6,LIG1,LTBP1
Coexpression	M1182	Genes up-regulated in cells expressing MEN1 [GeneID=4221].	MSigDB C2: CGP Curated Gene Sets (v6.0)	0.006407	1	0.02603	0.257		4	24	FGF13,ADAM19,BEX1,CNN1
Coexpression	20211691-Table1	Mouse NeuronalCells_Provenzano10_29cells	GeneSigDB	0.006407	1	0.02603	0.257		4	24	FGF9,CYP7B1,DEPTOR,KCNK2
Coexpression	15586368-Table1	Human Ovarian_Dahl05_29genes	GeneSigDB	0.006407	1	0.02603	0.257		4	24	FABP5,ADRA2A,ITIH5,DPT
Coexpression	19318580-Table1	Mouse StemCell_Maussang09_26genes	GeneSigDB	0.006407	1	0.02603	0.257		4	24	C3,SERPINE1,AFF3,MAF
Coexpression	17700529-Table2	Human Breast_Williams08_35genes_ERInduction	GeneSigDB	0.006407	1	0.02603	0.257		4	24	FABP5,APOD,GFRA1,ACKR3
Coexpression	M17340	NF-kB-driven pro-inflammatory genes that are negatively regulated by glucocorticoids.	MSigDB C2: CGP Curated Gene Sets (v6.0)	0.006407	1	0.02603	0.257		4	24	IL6,IL11,IL18,PTGS2
Coexpression	M4336	Genes down-regulated in A549 cells (lung cancer) upon expression of ASCL1 [GeneID=429] off a viral vector.	MSigDB C2: CGP Curated Gene Sets (v6.0)	0.006407	1	0.02603	0.257		4	24	RSPO3,WNT7B,CYP1B1,RASSF2
Coexpression	14555994-Table2	Human Kidney_Takahashi03_30genes_papillary	GeneSigDB	0.006407	1	0.02603	0.257		4	24	ALDH1A1,AKR1C3,ITGB8,KCNJ15
Coexpression	15305381-TableII	Human pancreas_Missiaglia03_41genes	GeneSigDB	0.00665	1	0.02698	0.2663		5	38	GJA1,CCND2,COL7A1,ID3,TFPI2
Coexpression	15150091-Table3	Human Leukemia_Schaefer04_38genes	GeneSigDB	0.00665	1	0.02698	0.2663		5	38	MAOA,GATA2,NOTCH3,CPE,KIFC1
Coexpression	M1522	Genes up-regulated in MEF cells (embryonic fibroblast) lacking TP53 and BRCA1 [GeneID=7157;672] by expression of TP53; most genes are further up-regulated by simultaneous expression of BRCA1.	MSigDB C2: CGP Curated Gene Sets (v6.0)	0.00665	1	0.02698	0.2663		5	38	TAP1,CCNG1,ZMAT3,ENPP2,SERPINE2
Coexpression	15637295-Table5	Human Breast_Xu05_52genes_upE2_control	GeneSigDB	0.00665	1	0.02698	0.2663		5	38	MT1E,DDX11,KRT19,LIG1,SLC7A5
Coexpression	18614019-TableS4a	Mouse StemCell_Fazzio08_722genes	GeneSigDB	0.006666	1	0.02703	0.2669		27	509	MCAM,SGO1,MTUS1,SFRP4,APOD,SLC1A3,IGDCC4,TENM3,SLC15A2,MKX,ADHFE1,BST2,C2,MLLT11,PLEKHA7,PSRC1,B4GALNT4,CDC25C,PIMREG,EPDR1,IRF6,PTGFRN,CDCA2,SHE,DTNA,LPAR6,LY75
Coexpression	M3835	Set 'Sox2 targets': genes upregulated and identified by ChIP on chip as SOX2 [GeneID=6657] transcription factor targets in human embryonic stem cells.	MSigDB C2: CGP Curated Gene Sets (v6.0)	0.006688	1	0.02711	0.2677		36	734	NUSAP1,RPS18,TRIM22,CDC45,ARRDC3,FOXO1,SFRP2,TUBB,PDPN,UBE2T,CEP131,PRR11,EXPH5,FAXDC2,STC1,GJA1,BUB1B,KIF2C,ROR1,UBE2C,ORC1,THBS2,H2AX,CDK1,TOP2A,ORC6,ENPP2,OIP5,ARHGAP11A,LYPD1,KIF15,KIF11,DTNA,LAMA4,SLC7A5,DDX39A
Coexpression	M2228	Genes down-regulated in erythroid progenitor cells from fetal livers of E13.5 embryos with KLF1 [GeneID=10661] knockout compared to those from the wild type embryos.	MSigDB C2: CGP Curated Gene Sets (v6.0)	0.0067	1	0.02715	0.2681		82	1972	NUSAP1,ATP8B4,CHDH,RPS9,MBP,EZH2,ZNF608,MTUS1,AGL,EIF4E3,RAD54L,FOXO1,EMB,RGCC,DTL,RAD51AP1,CELF2,RACGAP1,UHRF1,PLK4,MBNL3,ACSL5,B4GALNT1,ADAM9,PBK,GATA2,SULF2,CYFIP1,SVIL,BUB1B,TIMELESS,KIF2C,TCF19,C19orf48,PRC1,NCAPH,CCND2,PKMYT1,TBC1D8,CKAP2L,CDC25A,ACOT7,CHI3L1,TRIP13,CKS1B,ANLN,PSMC3IP,IQGAP3,APOBEC3B,CRIP1,CSF2RB,LSM14A,CTSO,IL6R,IPMK,RNF144B,MXD3,TMEM170B,RIPOR2,ERCC6L,MARCKSL1,NUF2,NCLN,ARHGAP11A,MELK,ITGB2,DDX11,KIT,CDCA4,RAD51,OGFRL1,DTYMK,CEP55,KIF20A,LMNB1,ATAD3A,PLXNC1,LPAR6,SHCBP1,SNX18,SKA3,DDX39A
Coexpression	M2588	Genes up-regulated in B lymphocytes at 6 h after exprosure to 10 Gy dose of ionizing radiation.	MSigDB C2: CGP Curated Gene Sets (v6.0)	0.006752	1	0.02735	0.27		12	166	DRAM1,F2R,MT1E,MT1X,IER3,CCNG1,ZMAT3,TNFSF4,SAC3D1,ID3,APOBEC3B,LIG1
Coexpression	M1448	Genes up-regulated in RAW 264.7 cells (macrophage) 3 hr after stimulation with bacterial lipopolysaccharide (LPS).	MSigDB C2: CGP Curated Gene Sets (v6.0)	0.006776	1	0.02743	0.2708		8	88	MSR1,MT2A,IER3,MLLT11,TAP1,APBB1IP,MARCKSL1,PTGS2
Coexpression	15843827-TableS7	Human Leukemia_Andersson05_114genes	GeneSigDB	0.006776	1	0.02743	0.2708		8	88	FHL1,FOXO1,AURKA,PLK1,DLGAP5,MELK,KPNA2,CEP55
Coexpression	M6221	Genes up-regulated in lymph node T cells: wildtype versus EZH2 [GeneID=2146] knockout.	MSigDB C7: Immunologic Signatures (v6.0)	0.006794	1	0.02749	0.2714		13	187	APCDD1,APOD,CEP131,B3GALT2,DIPK2A,C1S,CDC25A,ARHGAP33,COL4A2,CYP1B1,EME1,ENPP5,DPT
Coexpression	M15887	Genes up-regulated in adipose tissue mesenchymal stem cells (ASC) vs bone marrow mesenchymal stem cells (rBMSC)	MSigDB C2: CGP Curated Gene Sets (v6.0)	0.006847	1	0.02767	0.2732		10	126	MT1X,MT2A,ACSL5,CASP1,PHLDA2,ABCB4,MARCKSL1,CLEC2B,DDX39A,MAF
Coexpression	M12272	Genes up-regulated in PaCa44 and CFPAC1 cells (pancreatic cancer) after treatment with decitabine [PubChem=451668], a DNA hypomethylating agent similar to azacitidine [PubChem=9444].	MSigDB C2: CGP Curated Gene Sets (v6.0)	0.006847	1	0.02767	0.2732		10	126	H2AC6,BST2,TAP1,OAS2,SERPINE1,IGFBP3,PSG1,PTGS2,TFPI2,LGALS9
Coexpression	M12338	Genes changed in NIH 3T3 cells (embryonic fibroblast) by expression of one or more of C/EBP proteins: CEBPA, CEBPB, CEBPG, and CEBPD [GeneID=1050;1051;1054;1052].	MSigDB C2: CGP Curated Gene Sets (v6.0)	0.006847	1	0.02767	0.2732		10	126	ABCA1,FGF7,C3,GREM2,SERPINB2,HSPA1B,APBB1IP,ID3,DCN,PTX3
Coexpression	M2366	Genes up-regulated in HEK-293 cells (fibroblast) upon knockdown of CTBP1 but not of SATB1 [GeneID=1487, 6304] by RNAi.	MSigDB C2: CGP Curated Gene Sets (v6.0)	0.00685	1	0.02768	0.2732		20	343	ABCA1,MBP,GPNMB,SFRP2,CADM3,IER3,CCDC85B,ZWINT,THRB,CFH,CHN2,TTK,HOXA13,PLK1,LMCD1,DLGAP5,MAP3K7CL,KCNJ15,KPNA2,CFAP69
Coexpression	M2506	Genes up-regulated in the neural crest stem cells (NCS), defined as p75+/HNK1+ [GeneID=4804;27087].	MSigDB C2: CGP Curated Gene Sets (v6.0)	0.006886	1	0.02781	0.2746		11	146	FST,MSTN,ROR1,STMN2,LZTS1,CHN2,SERPINB9,MOXD1,DCN,LPAR6,LUM
Coexpression	11325847-Table3	Human Endometrial_Matsushima-Nishiu01_69genes	GeneSigDB	0.007029	1	0.02833	0.2797		6	54	ADM,FOXM1,MYBL2,CCNB1,CKS2,KRT19
Coexpression	M2742	Genes up-regulated in hepatocellular carcinoma (HCC) induced by overexpression of MYC [GeneID=4609].	MSigDB C2: CGP Curated Gene Sets (v6.0)	0.007029	1	0.02833	0.2797		6	54	NUSAP1,SLC1A2,CDK1,CDCA3,PALMD,KIF20A
Coexpression	17284363-Table3	Human Lung_Yabuki07_60genes	GeneSigDB	0.007029	1	0.02833	0.2797		6	54	ALDH1A1,ENPP2,DOCK4,PTX3,TFPI2,LRATD2
Coexpression	19249085-TableE3	Mouse Lung_not_cancer_Lewis09_76genes	GeneSigDB	0.007029	1	0.02833	0.2797		6	54	MEST,MMP12,C3,IGFBP3,CTSK,TFPI2
Coexpression	15720813-Table2	Human Brain_Hoelzinger05_59genes	GeneSigDB	0.007029	1	0.02833	0.2797		6	54	BEX1,MLLT11,PDE1A,ENPP2,PTGDS,RCAN2
Coexpression	M13422	Genes up-regulated in basal mammary epithelial cells compared to the luminal ones.	MSigDB C2: CGP Curated Gene Sets (v6.0)	0.007029	1	0.02833	0.2797		6	54	FABP5,PDPN,GJA1,SERPINE2,CLCA2,P3H2
Coexpression	M2654	Genes up-regulated in MCF-7 cells (breast cancer) over-expressing CCND1 [Gene ID=595] gene.	MSigDB C6: Oncogenic Signatures (v6.0)	0.007094	1	0.02858	0.2821		13	188	ADRA2A,MKI67,NDUFB7,TAP1,GNL1,HSPA1B,COL4A2,MASP1,MALL,PRRC2A,KIF22,TFPI2,DVL1
Coexpression	M2421	Genes up-regulated in M2-10B4 cells (osteoblast) in response to phenylamil [PubChem=4755].	MSigDB C2: CGP Curated Gene Sets (v6.0)	0.007141	1	0.02867	0.2831		3	13	FST,RGCC,CYP26B1
Coexpression	M5574	Genes down-regulated in EVSA-T cells (breast cancer) after treatment with 3 micromolar THC (delta-9-tetrahydrocannabinol) [PubChem=6610319] for 24 h.	MSigDB C2: CGP Curated Gene Sets (v6.0)	0.007141	1	0.02867	0.2831		3	13	NUSAP1,RRM2,MT2A
Coexpression	M8834	Genes down-regulated in NCI-H2170 cells (lung cancer) upon induction of resistance to cisplatin [PubChem=2767].	MSigDB C2: CGP Curated Gene Sets (v6.0)	0.007141	1	0.02867	0.2831		3	13	RPS9,TRIM22,KRT19
Coexpression	17440099-Table2	Human StemCell_Tsai07_13genes	GeneSigDB	0.007141	1	0.02867	0.2831		3	13	BST2,TNFRSF11B,LIPC
Coexpression	M2371	Genes down-regulated by VHL [GeneID=7428] and re-expressed under hypoxia conditions in renal carcinoma cells.	MSigDB C2: CGP Curated Gene Sets (v6.0)	0.007141	1	0.02867	0.2831		3	13	ADM,PFKP,IGFBP3
Coexpression	15989693-Table1	Human Cervical_VazquezOrtiz05_24genes	GeneSigDB	0.007141	1	0.02867	0.2831		3	13	MMP12,SERPINB9,CTSS
Coexpression	12632483-Table1	Human Esophagus_Wang03_35genes	GeneSigDB	0.007141	1	0.02867	0.2831		3	13	CCND2,IL6,ITGB8
Coexpression	16520944-Table1	Human Lung_not_cancer_Heguy06_13genes	GeneSigDB	0.007141	1	0.02867	0.2831		3	13	MMP12,MSR1,CD36
Coexpression	M19476	Genes up-regulated in dividing CD34+ [GeneID=8842] cells isolated from peripheral blood of CML (chronic myeloid leukemia) patients compared to the dividing cells from normal donors.	MSigDB C2: CGP Curated Gene Sets (v6.0)	0.007141	1	0.02867	0.2831		3	13	PROS1,CYP1B1,DLGAP5
Coexpression	M1671	Genes up-regulated in response to hydrogen peroxide [PubChem=784] in CS-B cells (Cockayne syndrome fibroblast, CS) expressing ERCC6 [GeneID=2074] off a plasmid vector.	MSigDB C2: CGP Curated Gene Sets (v6.0)	0.007156	1	0.02871	0.2834		7	71	MCAM,SELENOP,TAP1,CCNA2,TGFBR3,PLXNA1,CTSS
Coexpression	M6897	Genes up-regulated in T98 cells (glioma) 48 h after treatment with interferon beta.	MSigDB C2: CGP Curated Gene Sets (v6.0)	0.007156	1	0.02871	0.2834		7	71	TRAIP,FGF9,NFATC2,TGFBR3,IGFBP3,MAP2K6,IL18
Coexpression	18662380-S3-ESR1	Human Breast_Wirapati08_288genes_ESR1_Module	GeneSigDB	0.007224	1	0.02897	0.2859		17	276	ABAT,GFRA1,INPP4B,SEL1L3,NOVA1,FAM214A,REPS2,PFKP,UGCG,RETREG1,IL6ST,TMEM30B,DAPK1,MALL,KRT7,KRT18,AFF3
Coexpression	15273739-SuppTable1	Human Intestine_Jinawath04_153genes	GeneSigDB	0.007227	1	0.02897	0.2859		10	127	MIF,BIRC5,SERPING1,PRC1,CDC20,ACOT7,COL4A1,COL4A2,KIF15,KRT7
Coexpression	M429	Genes down-regulated in mature dendritic cells: stimulatory versus inhibitory treated by prostaglandin E2 [PubChem=5280360].	MSigDB C7: Immunologic Signatures (v6.0)	0.007227	1	0.02897	0.2859		10	127	FBLN5,ANK2,ANKFN1,ADAM9,SMOC2,CCN5,LRFN4,IL6,RNF144B,PTGDS
Coexpression	M2299	Genes up-regulated in 9.5 days post coitus (dpc) embryos with COMMD1 [GeneID=150684] knockout compared to normal 9.5 dpc embryos.	MSigDB C2: CGP Curated Gene Sets (v6.0)	0.007245	1	0.02902	0.2865		8	89	ADM,BEX1,IER3,CCNG1,PHLDA2,EZR,KRT19,LY75
Coexpression	M1565	Genes up-regulated in MMEC cells (myometrial endothelium) by VEGFA [GeneID=7422] stimulation.	MSigDB C2: CGP Curated Gene Sets (v6.0)	0.007387	1	0.02956	0.2918		9	108	MEST,FOXO1,C1S,ROR2,IGFBP3,ACKR3,KRT7,KRT18,TFPI2
Coexpression	M479	Genes down-regulated in CD4 [GeneID=920] T cells from healthy donors: resting versus nitric oxide [PubChem=145068].	MSigDB C7: Immunologic Signatures (v6.0)	0.007387	1	0.02956	0.2918		9	108	RPS18,FHL1,MMP12,CENPF,SERPINE2,PRKG2,ITGB8,RAB27B,TEX9
Coexpression	M19768	Genes downregulated in MCF10A cells (breast cancer) co-cultured with cancer-associated fibroblasts (CAF).	MSigDB C2: CGP Curated Gene Sets (v6.0)	0.007387	1	0.02956	0.2918		9	108	INPP4B,PLEKHA7,PDK4,FAM171B,DAPK1,PTGS2,MALL,KRT7,MUC16
Coexpression	M7970	Genes down-regulated in BJAB cells (B-lymphoma) after glucose [PubChem=206] deprivation.	MSigDB C2: CGP Curated Gene Sets (v6.0)	0.007404	1	0.0296	0.2922		12	168	FABP5,AGL,MKI67,AURKA,MLLT11,CCNG1,CDK1,OIP5,ESPL1,KIF11,E2F1,FANCI
Coexpression	M2787	Genes up-regulated upon knockdown of PTEN [Gene ID=5728] by RNAi.	MSigDB C6: Oncogenic Signatures (v6.0)	0.007405	1	0.0296	0.2922		13	189	MAN1A1,CYP39A1,ADRA2A,SELENOP,CCN5,C2,TGFBR3,PRKN,PGR,ITGB2,LYPD1,HS3ST3B1,ACSS3
Coexpression	M10008	Genes down-regulated in NK cells versus CD8 T cells.	MSigDB C7: Immunologic Signatures (v6.0)	0.007405	1	0.0296	0.2922		13	189	HJURP,PURPL,VAT1L,SPC24,EXPH5,PRC1,RBM27,PIMREG,MXRA5,DEPTOR,CPM,KIF4A,ROBO2
Coexpression	16207477-Table3	Human StemCell_Wang05_40genes	GeneSigDB	0.007433	1	0.02964	0.2926		5	39	RAD51AP1,CCNB2,CDC25C,OSR2,LAMA4
Coexpression	M3649	Genes up-regulated in primary fibroblast cell culture point after infection with HCMV (AD169 strain) at 2 h time point that were not up-regulated at the previous time point, 1 h.	MSigDB C2: CGP Curated Gene Sets (v6.0)	0.007433	1	0.02964	0.2926		5	39	ADH1B,N4BP2L1,PTGDS,RARRES2,ECM2
Coexpression	19440550-table1	Human Ovarian_Murph09_45genes_LPAinOVCAR3	GeneSigDB	0.007433	1	0.02964	0.2926		5	39	IER3,IGSF3,APOBEC3B,SLC7A5,RCAN2
Coexpression	M19520	Genes from the green module which are down-regulated in HAEC cells (primary aortic endothelium) after exposure to the oxidized 1-palmitoyl-2-arachidonyl-sn-3-glycerophosphorylcholine (oxPAPC).	MSigDB C2: CGP Curated Gene Sets (v6.0)	0.007439	1	0.02964	0.2926		4	25	PSRC1,PRICKLE1,SERPINB9,MXD3
Coexpression	12594241-Table5	Human Lymphoma_deVos03_25genes	GeneSigDB	0.007439	1	0.02964	0.2926		4	25	NEK2,NOTCH3,CDC20,IGFBP3
Coexpression	15501955-Table1	Human Breast_Bieche04_29genes_invasive	GeneSigDB	0.007439	1	0.02964	0.2926		4	25	MKI67,IL6,PTGS2,ROBO2
Coexpression	M1496	Genes up-regulated in normal fibroblasts under hypoxia conditions.	MSigDB C2: CGP Curated Gene Sets (v6.0)	0.007439	1	0.02964	0.2926		4	25	SERPINE1,PFKP,IGFBP3,IL6
Coexpression	M5955	Genes up-regulated in 293T (transformed fetal renal cell) upon expression of MYC [GeneID=4609].	MSigDB C2: CGP Curated Gene Sets (v6.0)	0.007439	1	0.02964	0.2926		4	25	FABP5,GPI,CCND2,CKS2
Coexpression	17072341-Table1	Human Ovarian_Li07_31genes	GeneSigDB	0.007439	1	0.02964	0.2926		4	25	PEG10,GJA1,CYP1B1,TFPI2
Coexpression	M15709	Genes up-regulated in hepatocellular carcinoma (HCC) compared to normal liver samples.	MSigDB C2: CGP Curated Gene Sets (v6.0)	0.007469	1	0.02975	0.2937		45	973	NUSAP1,CYBRD1,TRIM22,H2AC6,RNASEH2A,DTL,C7orf50,SLC1A3,UBE2T,GINS2,SLC39A8,STC1,AURKA,UBE2S,TAP1,PRC1,CCNA2,CCNG1,FAM214A,TK1,H2AX,CLEC3B,CDC20,CES1,CKS1B,CKS2,ASPM,HSPA1B,COL4A1,COL4A2,RRM2B,CPE,PPL,JCHAIN,CYYR1,TMEM37,CTSO,IRF6,FAM83D,MAFB,HERC6,KPNA2,MAN1C1,DTYMK,LRATD2
Coexpression	20067540-Table4	Human UmbilicalCordBloodCells_Miyagawa09_58genes	GeneSigDB	0.007684	1	0.03057	0.3018		6	55	IL17RB,GAS2L1,PDGFD,TGFBR3,IGFBP3,IL6R
Coexpression	M2144	Genes consistently overexpressed with age, based on meta-analysis of microarray data.	MSigDB C2: CGP Curated Gene Sets (v6.0)	0.007684	1	0.03057	0.3018		6	55	GPNMB,APOD,SERPING1,C3,JCHAIN,CTSS
Coexpression	18221536-Table1	Human Breast_Roll08_64genes	GeneSigDB	0.007684	1	0.03057	0.3018		6	55	APBA2,CCND2,PGR,HOXD11,CYP1B1,DAPK1
Coexpression	M2242	Category A genes: p53-dependent genes whose expression in the absence of S389 phosphorylation is similar to loss of TP53 [GeneID=7157] in MEF (embryonic fibroblast) cells in response to UV-C irradiation.	MSigDB C2: CGP Curated Gene Sets (v6.0)	0.007686	1	0.03057	0.3018		42	896	PI4K2B,MAOA,STK32B,CSRNP3,BICC1,AOX1,APBA2,ASPA,ANKRD33B,CADM3,IER3,SERPING1,C2,CACNA1G,LNX1,CPXM2,CLDN11,TLR4,TTN,BHMT2,HSPA1B,CNN1,CNTN1,DMGDH,SHISAL1,EGFL6,EPDR1,PRLR,DOCK4,MXD3,CYP1B1,RIPOR2,NCLN,STEAP2,KCNJ2,KIT,RAC3,KRT34,AFF3,MUC16,CEMIP,TM4SF20
Coexpression	15558013-FigureS1b	Human HeadandNeck_O?Donnell05_93genes	GeneSigDB	0.007715	1	0.03067	0.3028		7	72	GABRB3,N4BP2L1,GATA2,CACNB4,PRKN,ARHGAP33,PSG2
Coexpression	M8132	Genes down-regulated in decidual macrophages with ITGAX [GeneID=3687] high versus low.	MSigDB C7: Immunologic Signatures (v6.0)	0.007726	1	0.03069	0.303		13	190	ADM,CREG1,CYFIP1,RBMS3,PSRC1,HSPB3,NAALADL2,RSPO3,INMT,ID3,STEAP4,SEMA3D,P3H2
Coexpression	M2772	Genes up-regulated during late stages of differentiation of embryoid bodies from V6.5 embryonic stem cells.	MSigDB C6: Oncogenic Signatures (v6.0)	0.007726	1	0.03069	0.303		13	190	SATB1,SELENOP,GAS1,SLC39A8,SEL1L3,PRICKLE1,RETREG1,COL4A1,COL4A2,ZNF521,DPP4,KRT7,PCMTD2
Coexpression	M1124	Pubertal genes up-regulated by TGFB1 [GeneID=7040].	MSigDB C2: CGP Curated Gene Sets (v6.0)	0.007748	1	0.03076	0.3036		12	169	ACTG2,F2R,FABP5,FHL1,GFRA1,GJA1,IER3,UBE2D1,CNN1,COL7A1,MARCKSL1,KRT18
Coexpression	M12498	Molecular timetable composed of 162 time-indicating genes (182 probes) in the peripheral (liver) clock.	MSigDB C2: CGP Curated Gene Sets (v6.0)	0.007748	1	0.03076	0.3036		12	169	MCM10,F2R,TUBB,ABCB4,CKS2,COL4A1,CRIP2,RIPOR2,IRF6,CREBRF,TFPI2,LGALS9
Coexpression	M6413	Genes down-regulated in peripheral blood monocytes by HGF [GeneID=3082].	MSigDB C2: CGP Curated Gene Sets (v6.0)	0.007928	1	0.03146	0.3106		15	234	RGCC,CELF2,PHACTR1,ADAM19,CASP1,IRAK3,TTN,HOMER2,DEPTOR,CRIP1,CCDC69,MARCKSL1,MAFB,PID1,LMNB1
Coexpression	M6909	Genes up-regulated in macrophages with IL10 [GeneID=3586] knockout treated by LPS and IL10 [GeneID=3586]: 10 min versus 30 min.	MSigDB C7: Immunologic Signatures (v6.0)	0.008104	1	0.03214	0.3172		12	170	CDC45,RAD54L,B3GALT2,BOP1,H1-10,PRC1,ACOT7,KIF23,CDCA3,CDT1,TROAP,LMNB1
Coexpression	20068086-ST1-5	Human Breast_Lee10_184genes	GeneSigDB	0.008104	1	0.03214	0.3172		12	170	FANCA,CNKSR2,SPAG5,PDPN,INPP4B,CCNF,TOP2A,PRELP,ESPL1,KIF14,KIF11,MAN1C1
Coexpression	M2004	Genes with intermediate-CpG-density (ICP) promoters bearing histone H3 K4 trimethylation mark (H3K4me3) in embryonic stem cells (ES).	MSigDB C2: CGP Curated Gene Sets (v6.0)	0.008124	1	0.0322	0.3179		35	718	ABCA8,GASK1B,SEMA3A,CSRNP3,SCN1A,RAD54L,ANK2,AOX1,PRR11,ACSL5,STAT4,STC1,ADHFE1,SERPING1,SYT1,TMEM119,ITIH5,FAM214A,TLR3,SERPINE1,HMMR,COL7A1,ADAMTS4,COL5A3,APOBEC3B,EGFL6,CYYR1,CTSO,LRRC2,KCNA4,MALL,PRRC2A,LRRN4CL,LPAR6,RPL10
Coexpression	19567819-SuppTable1	Human Leukemia_Gross09_279genes	GeneSigDB	0.008155	1	0.03231	0.319		16	257	MCAM,MEST,ARRDC3,MSTN,GJA1,THRB,SERPINE1,TNXB,VIT,APBB1IP,COL4A2,IL13RA2,DPP4,KRT7,KRT19,TFPI2
Coexpression	M2367	Genes down-regulated in HEK-293 cells (fibroblast) upon knockdown of CTBP1 but not of SATB1 [GeneID=1487, 6304] by RNAi.	MSigDB C2: CGP Curated Gene Sets (v6.0)	0.008159	1	0.03232	0.319		24	444	RRM2,ADRA2A,NDC80,FOXF1,GTSE1,ACKR4,PDPN,ACSL5,NCAPH,THRB,APOL3,CNTN3,CDKN2D,PDE1A,ENPP2,CYP7B1,APBB1IP,CRIP2,PROS1,DOCK4,NUF2,KIF14,HS3ST3B1,KPNA2
Coexpression	14973550-SuppTable1	Human Colon_Bertucci04_245genes	GeneSigDB	0.008207	1	0.0325	0.3208		14	213	GATA2,AURKA,SVIL,CCN3,UBE2C,CCNB2,CENPF,TTN,CNN1,IL6ST,DCN,PTGS2,KCNJ15,DTNA
Coexpression	20559987-TableS3	Rat Heart_Lara-Pezzi09_231genes	GeneSigDB	0.008254	1	0.03266	0.3224		8	91	FGF7,FST,ACKR4,SYT1,CNTN3,CHI3L1,APBB1IP,IGSF3
Coexpression	M11951	Genes up-regulated in primary keratinocytes by expression of p50 (NFKB1) and p65 (RELA) [GeneID=4790;5970] components of NFKB.	MSigDB C2: CGP Curated Gene Sets (v6.0)	0.008254	1	0.03266	0.3224		8	91	PDPN,TAP1,SERPINE1,SERPINB2,IL6,PTX3,KRT7,KRT14
Coexpression	15691381-Table4	Human Brain_Dilley05_46genes	GeneSigDB	0.008278	1	0.03267	0.3225		5	40	FGF9,UGCG,KIF23,PTGIS,DPP4
Coexpression	M11048	Selected gradually up-regulated genes whose expression profile follows that of CCNE1 [GeneID=898] in the TLX1 [GeneID=3195] Tet On iEBHX15-4 cells (pro-erythroblasts).	MSigDB C2: CGP Curated Gene Sets (v6.0)	0.008278	1	0.03267	0.3225		5	40	FEN1,EXO1,AURKB,CENPA,E2F1
Coexpression	15802376-Table3	Human Bone_Monroe05_42genes	GeneSigDB	0.008278	1	0.03267	0.3225		5	40	ACTC1,FOXO1,CCN3,PDK4,HOXD11
Coexpression	17060636-Table1	Mouse Lung_not_cancer_Fulkerson06_45genes	GeneSigDB	0.008278	1	0.03267	0.3225		5	40	MSR1,C3,SERPINB2,CSF2RB,ITGB2
Coexpression	12176896-Table1	Human StemCell_Ahn02_69genes	GeneSigDB	0.008278	1	0.03267	0.3225		5	40	TUBB,AURKA,SULF2,CD36,CSF2RB
Coexpression	M7375	Genes down-regulated in HeLa cells (cervical carcinoma) 48 h after infection with adenovirus Ad12.	MSigDB C2: CGP Curated Gene Sets (v6.0)	0.008278	1	0.03267	0.3225		5	40	IER3,COL7A1,IL6,KRT14,KRT19
Coexpression	18381423-Table1	Human StemCell_Riggi08_46genes	GeneSigDB	0.008278	1	0.03267	0.3225		5	40	EZH2,DKK2,CYP26B1,TMEM37,STEAP2
Coexpression	20003503-SuppTable1	Mouse Lung_Moulos09_925genes	GeneSigDB	0.008281	1	0.03267	0.3225		33	668	TMEM144,SPC25,MCM5,GASK1B,CDC45,SIPA1L2,FST,GTSE1,SPC24,RAD51AP1,GINS2,CEP131,MYBL2,TIMELESS,LMNB2,TK1,ENPP2,HMMR,CKS1B,CENPM,ARHGAP29,USP53,COL7A1,CYP26B1,ID3,DOCK4,IL11,NDUFS7,FAM13C,LGALS9,P3H2,EIF4EBP1,NEIL3
Coexpression	M1696	Genes up-regulated in the Ad/AH cells (adenocarcinoma) engineered to stably express the Epstein-Barr virus (EBV) gene EBNA1.	MSigDB C2: CGP Curated Gene Sets (v6.0)	0.008298	1	0.03272	0.323		9	110	SPON2,FHL1,AKR1C3,C1S,C3,H1-10,HOXC10,HSPA1B,APOBEC3B
Coexpression	M4008	Genes which best discriminate between two groups of breast cancer according to the status of ESR1 and AR [GeneID=2099;367]: apocrine (ESR1- AR+) and luminal (ESR1+ AR+).	MSigDB C2: CGP Curated Gene Sets (v6.0)	0.008299	1	0.03272	0.323		19	326	MAOA,STK32B,ADM,MTUS1,APOD,ADAM9,GFRA1,BST2,TK1,CES1,ACOT7,CHN2,TNFSF4,CLCA2,MAP2K6,IL6ST,KIT,KRT7,EIF4EBP1
Coexpression	M7284	Genes up-regulated in CT60/4 cells (breast cancer reverted to normal by transfer of chromosome 8p region) vs parental MDA-MB-231 cells (deleted chromosome 8p).	MSigDB C2: CGP Curated Gene Sets (v6.0)	0.008307	1	0.03272	0.323		7	73	SEMA3A,IFIH1,CCN3,OAS2,TLR4,MALL,HERC6
Coexpression	M16596	Up-regulated genes characteristic for autonomous thyroid adenoma.	MSigDB C2: CGP Curated Gene Sets (v6.0)	0.008307	1	0.03272	0.323		7	73	MKI67,BIRC5,MT1L,EXPH5,SERPING1,COL4A2,KCND2
Coexpression	20460173-ImmPortAntimicrobials	Human Immune_Kong10_544genes_ImmPort_Antimicrobials	GeneSigDB	0.008315	1	0.03275	0.3233		25	469	F2R,TRIM22,FABP5,MIF,BIRC5,APOD,ACKR4,MSR1,IFIH1,BST2,TAFA2,TLR3,TLR4,PENK,TNFSF4,SLC40A1,CTSS,IL6,MASP1,IL18,PTGDS,PTGS2,PTX3,LEP,LTBP1
Coexpression	20460173-ImmPortCytokineReceptors	Human Immune_Kong10_308genes_ImmPort_CytokineReceptors	GeneSigDB	0.008324	1	0.03277	0.3235		18	303	ACVR2A,TUBB3,IL17RB,ACKR4,IL20RB,ANGPTL1,TGFBR3,THRB,PGR,PLXNA1,CSF2RB,PRLR,IL6R,IL13RA2,PTGDS,ACKR3,PLXNC1,ROBO2
Coexpression	M12701	Genes down-regulated in mice with skin specific knockout of RB1 [GeneID=5925] by Cre-lox.	MSigDB C2: CGP Curated Gene Sets (v6.0)	0.008368	1	0.03292	0.325		28	543	MBP,ACTC1,RPS18,SPON2,BICC1,FOXO1,SFRP2,KNSTRN,IGDCC4,MSR1,DKK2,MYBL2,GAS1,SMOC2,CCN3,CD36,PTTG1,SLC9A3R2,HOMER2,ADAMTS4,ZNF521,MARCKSL1,PTGDS,TFPI2,KRT34,DVL1,SLC7A5,LTBP1
Coexpression	17676974-TableS2	Mouse StemCell_Chambers07_1521genes	GeneSigDB	0.008368	1	0.03292	0.325		48	1059	HJURP,SCAND1,SATB1,TACC3,RAD54L,SPAG5,PLPP3,CEP131,ANKRD33B,ATP5F1D,NDUFB7,PPARGC1A,MLLT11,TIMELESS,TAP1,PSRC1,NOTCH3,KIF2C,TCF19,NCAPH,CCND2,PAFAH1B3,CDC20,CENPA,ORC6,SERPINF1,PHLDA2,RECQL4,SAC3D1,COL4A1,COL4A2,KIF23,POLD1,SLC40A1,MXD3,NDUFS7,ERCC6L,DLGAP5,TELO2,CDT1,BAG6,KIF22,DTYMK,DVL1,TEX9,ATAD3A,EIF4EBP1,BOLA2
Coexpression	15608674-Table1	Human Bladder_Tsunoda05_62genes	GeneSigDB	0.008381	1	0.03293	0.3251		6	56	FSTL3,C1S,C3,PTGS2,KRT7,SLC7A5
Coexpression	M14796	Genes down-regulated in H720 cells (lung cancer) after treatment with L663536 (MK886) [PubChem=105049], an inhibitor of leukotriene biosynthesis.	MSigDB C2: CGP Curated Gene Sets (v6.0)	0.008381	1	0.03293	0.3251		6	56	PEG10,CDK1,HMMR,EZR,CPE,DDX11
Coexpression	M14365	All common up-regulated stress response genes (Human Environmental Stress Response, H-ESR).	MSigDB C2: CGP Curated Gene Sets (v6.0)	0.008381	1	0.03293	0.3251		6	56	MT1X,UGCG,TP53I11,IGFBP3,ITGB8,FLOT1
Coexpression	M7224	Genes up-regulated in T cells treated with IL21 [GeneID=59067]: 1h versus 6h.	MSigDB C7: Immunologic Signatures (v6.0)	0.008401	1	0.033	0.3258		13	192	ABCA9,MMP12,FOXF1,CNKSR2,PREX2,SPC24,CELF2,SULF2,ROR1,CD36,PENK,APOBEC3B,PLSCR4
Coexpression	M8186	Genes up-regulated in B lymphocytes after immunization with: monophosphoryl lipid A versus imiquimod [PubChem=13982876].	MSigDB C7: Immunologic Signatures (v6.0)	0.008473	1	0.03327	0.3284		12	171	RPS9,AS3MT,CYP39A1,LYNX1,SLC9A9,CYFIP1,CD36,TLR3,PPL,CSF2RB,ACKR3,PLXNC1
Coexpression	M1466	Genes up-regulated in MEF cells (embryonic fibroblast) expressing ~25% of YY1 [GeneID=7528].	MSigDB C2: CGP Curated Gene Sets (v6.0)	0.008534	1	0.03349	0.3306		14	214	ABAT,ABCA1,TP53INP1,ACTC1,SELENOP,BEX1,SULF2,TAP1,PSRC1,CFH,SLC9A3R2,ACKR3,KRT19,LGALS9
Coexpression	14973550-SuppTable2	Human Colon_Bertucci04_244genes	GeneSigDB	0.008534	1	0.03349	0.3306		14	214	RRM2,UBE2T,AKR1C3,STC1,CCNB1,ABCA5,CCNB2,CKS2,CNTN1,CTSS,PSG2,DCN,DVL1,TM4SF1
Coexpression	M7623	Genes down-regulated in multiple myeloma (MM) cell lines treated with both decitabine [PubChem=451668] TSA [PubChem=5562].	MSigDB C2: CGP Curated Gene Sets (v6.0)	0.008564	1	0.03351	0.3308		17	281	CELF2,MYBL2,GJA1,CASP1,OAS2,CCND2,CLIC2,HSPA1B,DEPTOR,JCHAIN,IL6R,CCDC69,CLEC2B,SLC7A5,LSAMP,RPL10,MAF
Coexpression	16557592-Table2	Human Ovarian_Newton06_35genes	GeneSigDB	0.008575	1	0.03351	0.3308		4	26	CCN3,SERPINE1,DCN,KRT18
Coexpression	M2182	Classic adipogenic genes (group 1) that are induced by PPARG [GeneID=5468] during adipogenesis in 3T3-L1 preadipocytes.	MSigDB C2: CGP Curated Gene Sets (v6.0)	0.008575	1	0.03351	0.3308		4	26	FABP5,ADHFE1,CD36,SLC25A10
Coexpression	15994966-Table2	Human Sarcoma_Detwiller05_33genes	GeneSigDB	0.008575	1	0.03351	0.3308		4	26	ADM,SERPINE1,SERPINE2,IGFBP3
Coexpression	15930270-Table2	Human Breast_Milyavsky05_38genes_p53	GeneSigDB	0.008575	1	0.03351	0.3308		4	26	PDE5A,CCNG1,SERPINE1,UGCG
Coexpression	12438227-Table1	Human Bladder_Gildea02_30genes	GeneSigDB	0.008575	1	0.03351	0.3308		4	26	AKR1C3,BST2,PTX3,KRT19
Coexpression	M15908	Genes up-regulated in D-341 MED (OBR) cells (medulloblastoma) resistant to both carmustine and O6-BG [PubChem=2578;4578].	MSigDB C2: CGP Curated Gene Sets (v6.0)	0.008575	1	0.03351	0.3308		4	26	SEMA3A,MT1X,MT2A,PEG10
Coexpression	15475428-Table3	Human Breast_Modlich04_37genes	GeneSigDB	0.008575	1	0.03351	0.3308		4	26	FOXM1,UBE2S,IGFBP3,TM4SF1
Coexpression	15933052-Table1	Human Lymphoma_Baumforth05_26genes	GeneSigDB	0.008575	1	0.03351	0.3308		4	26	OAS2,ITIH5,ENPP2,CYP1B1
Coexpression	M17830	Up-regulated genes associated with the acquision of metastatic potential in LNM35 cells (large cell lung cancer).	MSigDB C2: CGP Curated Gene Sets (v6.0)	0.008575	1	0.03351	0.3308		4	26	TUBB,DNER,IER3,PTTG1
Coexpression	19249085-TableE2	Mouse Lung_not_cancer_Lewis09_50genes	GeneSigDB	0.008575	1	0.03351	0.3308		4	26	MMP12,CTSK,CTSS,DCN
Coexpression	12509443-Table2	Human ProteinKinases_Frevel03_425genes	GeneSigDB	0.008625	1	0.0337	0.3326		22	398	EZH2,F2R,AGL,ADAM9,CREG1,IER3,NOVA1,ROR2,PRC1,CD36,SERPINB2,CDKN2D,ORC6,UGCG,ARHGAP29,IL6,CYP1B1,DDX11,CD302,KIF11,DUSP2,E2F1
Coexpression	17210682-SuppTable2	Human Colon_Grade07_1950genes	GeneSigDB	0.008716	1	0.03404	0.336		66	1549	NUSAP1,SPRY1,RPS9,RPS18,MCM5,RRM2,EZH2,FANCA,ADM,H2AC6,MIF,FBXO32,FHL1,FOXF1,SELENOP,DBF4B,CNKSR2,VAT1L,SLC1A2,CELF2,ASF1B,CHTF18,CENPI,POLQ,GATA2,EPB41L3,CREG1,GFRA1,IER3,UBE2S,LNX1,ADRM1,UBE2C,LMNB2,TGFBR3,SAMD11,CD36,PAFAH1B3,APOL3,CDK1,CDC6,CDC20,TOP2A,PDK4,CKS2,LRFN4,ANLN,PLK1,PLXNA1,COL4A1,POLD1,PAQR4,SLC25A10,ESPL1,IL6ST,CYP1B1,MELK,KCNA4,FKBP9P1,KRT18,TROAP,AFF3,LMNB1,LRATD2,SKA3,RPL10
Coexpression	M6100	Genes down-regulated in U2OS cells (osteosarcoma) upon knockdown of HDAC1 [GeneID=3065] by RNAi.	MSigDB C2: CGP Curated Gene Sets (v6.0)	0.008749	1	0.03415	0.3371		16	259	F2R,ZNF608,GPC4,LOXL4,CADM3,ABCC3,NOTCH3,THRB,CDC25C,CNN1,CPE,LYPD1,KRT7,EDIL3,P3H2,MAF
Coexpression	M1851	Up-regulated genes that best disciminate plasmablastic plasmacytoma from plasmacytic plasmacytoma tumors.	MSigDB C2: CGP Curated Gene Sets (v6.0)	0.008749	1	0.03415	0.3371		16	259	ACTG2,TUBB3,IL17RB,CASP1,PDLIM7,PHLDA2,UBE2D1,NTN1,IL18,RASSF2,ITGB2,KIT,DPP4,DUSP2,LGALS9,PLXNC1
Coexpression	M9032	Down-regulated in MCF7 cells (breast cancer) by TLX1 (HOX11) [GeneID=3195].	MSigDB C2: CGP Curated Gene Sets (v6.0)	0.008756	1	0.03415	0.3371		13	193	GASK1B,FGF13,APOD,PREX2,BEX1,FAXDC2,IGSF3,PROS1,IL18,STEAP2,MAFB,EIF4EBP1,MAF
Coexpression	M4224	Genes up-regulated in comparison of CD4 [GeneID=920] T cells treated with IL4 [GeneID=3565] and anti-IL12 at 24 h versus the untreated cells at 24 h.	MSigDB C7: Immunologic Signatures (v6.0)	0.008756	1	0.03415	0.3371		13	193	MAOA,MEST,GPC4,IL17RB,SLC9A9,LRRC32,STAT4,ADHFE1,ZNF704,KIAA1324L,HOMER2,SLC40A1,RAB27B
Coexpression	16417408-Figure4	Human Breast_Chi06_123genes	GeneSigDB	0.008784	1	0.03425	0.3381		9	111	ADM,ARRDC3,STC1,GPI,SERPINE1,PFKP,PPL,IGFBP3,CLEC2B
Coexpression	M6746	Genes up-regulated in cells from Flt3L Melanom injected mice: 33D1+ versus CD4 [GeneID=920] T cells.	MSigDB C7: Immunologic Signatures (v6.0)	0.008855	1	0.03442	0.3398		12	172	ABCA9,MTUS1,SLC1A3,C1S,IRAK3,CFH,SERPINF1,TMEM37,PTGFRN,MAN1C1,LGALS9,MAF
Coexpression	M10236	Genes up-regulated in biphasic (mixed) vs epithelial subtypes of malignant peritoneal mesothelioma.	MSigDB C2: CGP Curated Gene Sets (v6.0)	0.008875	1	0.03442	0.3398		18	305	F2R,TPX2,BUB1B,UBE2S,UBE2C,ZWINT,CCNB1,CCNF,CCNG1,THBS2,TK1,TOP2A,CKS1B,CKS2,UBE2D1,KIF11,KPNA2,LUM
Coexpression	17823660-TableS1a	Human Viral_Urosevic07_347genes	GeneSigDB	0.008875	1	0.03442	0.3398		18	305	TRIM22,H2AC6,NDC80,FGF9,FHL1,SELENOP,APBA2,TPX2,MYO1D,SLC39A8,BST2,MLLT11,OAS2,CCNF,TLR3,CYP1B1,RASSF2,ITGB2
Coexpression	16533764-Table4	Human Prostate_Nadiminty06_15genes	GeneSigDB	0.008877	1	0.03442	0.3398		3	14	SFRP2,TNFRSF11B,IGFBP3
Coexpression	20138012-Table1	Mouse StemCell_Erez10_15genes	GeneSigDB	0.008877	1	0.03442	0.3398		3	14	MMP12,IL6,PTGS2
Coexpression	17699766-Table1a	Human StemCell_Filippov07_15genes	GeneSigDB	0.008877	1	0.03442	0.3398		3	14	TP53INP1,MCM10,CPM
Coexpression	15901920-Table3	Rat Testicular_Naciff05_23genes	GeneSigDB	0.008877	1	0.03442	0.3398		3	14	CREG1,GJA1,PGR
Coexpression	20201062-Table2	Mouse EmbryonicStemCell_Maruotti10_25genes	GeneSigDB	0.008877	1	0.03442	0.3398		3	14	MEST,KRT18,KRT19
Coexpression	M15226	Genes higher expressed in the worst 25 mesothelioma survivors compared to the 25 best ones.	MSigDB C2: CGP Curated Gene Sets (v6.0)	0.008877	1	0.03442	0.3398		3	14	PSRC1,CDC25C,ACOT7
Coexpression	15496153-Table2	Mouse Kidney_Kim04_23genes_NFKB	GeneSigDB	0.008877	1	0.03442	0.3398		3	14	BIRC5,C3,PTGS2
Coexpression	M1807	Genes important for ovulation, based on mouse models with female fertility defects.	MSigDB C2: CGP Curated Gene Sets (v6.0)	0.008877	1	0.03442	0.3398		3	14	PGR,IL6ST,PTGS2
Coexpression	17873912-Table2	Mouse StemCell_Ingram08_24genes	GeneSigDB	0.008877	1	0.03442	0.3398		3	14	DRAM1,SFRP2,PLK4
Coexpression	16909116-Table3	Mouse StemCell_Castellano07_16genes	GeneSigDB	0.008877	1	0.03442	0.3398		3	14	FHL1,CCNG1,CFH
Coexpression	16357169-SuppTable3	Human Prostate_Floryk05_17genes	GeneSigDB	0.008877	1	0.03442	0.3398		3	14	CCNB1,TOP2A,LMNB1
Coexpression	15318170-Table4	Human Lung_Joseph04_14genes	GeneSigDB	0.008877	1	0.03442	0.3398		3	14	MMP12,COL4A1,COL4A2
Coexpression	M4345	Genes up-regulated at 6 months of age in lungs from LIPA [GeneID=3988] knockout mice, which display pulmonary pathology.	MSigDB C2: CGP Curated Gene Sets (v6.0)	0.008931	1	0.03458	0.3414		7	74	GPNMB,MMP12,MSR1,BEX1,SLC40A1,MAFB,STEAP4
Coexpression	M10355	Genes up-regulated in MCV152 cells (ovarian cancer) treated with follicle stimulating hormone (FSH).	MSigDB C2: CGP Curated Gene Sets (v6.0)	0.008931	1	0.03458	0.3414		7	74	AKR1C3,BDKRB1,CASP1,TBC1D8,PPL,LAMA4,PLXNC1
Coexpression	17597811-SuppTable9	Human Leukemia_Mullighan07_91genes	GeneSigDB	0.008931	1	0.03458	0.3414		7	74	SELENOP,AKR1C3,GPI,SERPINF1,EZR,KRT18,PLXNC1
Coexpression	M9025	Genes up-regulated in chronic lymphocytic leukemia (CLL) samples bearing deletions in the 13q14 region.	MSigDB C2: CGP Curated Gene Sets (v6.0)	0.008931	1	0.03458	0.3414		7	74	GINS4,SLC15A2,CASP1,TBC1D8,INCENP,PTPRO,FANCI
Coexpression	M1884	Genes up-regulated in vascular smooth muscle cells (VSMC) by MAPK8 (JNK1) [GeneID=5599].	MSigDB C2: CGP Curated Gene Sets (v6.0)	0.008942	1	0.03461	0.3417		57	1305	ABAT,MAP2,ACVR2A,SEMA3A,ADRA2A,MIF,ALDH1A1,FOXM1,SELENOP,APBA2,CNKSR2,SLC1A2,GABRB3,CREG1,IER3,BUB1B,TIMELESS,TAP1,CACNB4,CCNB1,TGFBR3,DDIAS,THBS4,TLR4,CDC25A,TNR,CDH8,ACOT7,PGR,UGCG,CNTN1,HAND2,IGFBP3,CSF2RB,PRKG2,CTSS,PRLR,MXD3,MASP1,IL18,KCNA4,KCNB1,KCND2,KCNJ2,KCNJ6,KCNQ3,MAFB,KIT,BAG6,WDR62,DPP4,KRT18,LEP,LGALS9,LSAMP,ARHGAP28,FLOT1
Coexpression	17009876-tableS1b	Mouse StemCell_Ramos06_1087genes	GeneSigDB	0.009094	1	0.03519	0.3474		38	801	ACTC1,SATB1,SIPA1L2,MMP12,EMB,AOX1,SPAG5,RACGAP1,PLK4,ATP5F1D,B4GALNT1,ADAM19,SMOC2,GLRB,BOP1,LNX1,TAP1,CPXM2,LMNB2,CCNA2,ZMAT3,CDH8,TTN,EZR,COL7A1,IL13RA2,DOHH,MELK,ITGB2,KCND2,PTX3,CDON,DUSP2,LAMA4,TEX9,EDIL3,LIPC,ENDOG
Coexpression	M7939	Genes up-regulated in bone marrow-derived macrophages treated with IL4 [GeneID=3565] and rosiglitazone [PubChem=77999]: wildtype versus PPARG [GeneID=5468] knockout.	MSigDB C7: Immunologic Signatures (v6.0)	0.009122	1	0.03522	0.3477		13	194	BIRC5,B3GALT2,EXPH5,B4GALNT4,CLEC3B,ACOT7,CHI3L1,SERPINE2,GPAT2,CSNK2B,SLC25A10,RIPOR2,HS3ST3B1
Coexpression	M9720	Genes up-regulated in CD4 [GeneID=920] SMARTA T cells: naÔve versus Ly6c low CXCR5- effector during acute infection of LCMV.	MSigDB C7: Immunologic Signatures (v6.0)	0.009122	1	0.03522	0.3477		13	194	LRRK2,MCAM,AS3MT,H2AC6,BICC1,MT1E,MT1X,B4GALNT1,INPP4B,LNX1,C19orf48,ABCA5,EIF4EBP1
Coexpression	M4284	Genes down-regulated in comparison of control conventional dendritic cells (cDC) at 0 h versus cDCs infected with Newcastle disease virus (NDV) at 18 h.	MSigDB C7: Immunologic Signatures (v6.0)	0.009122	1	0.03522	0.3477		13	194	PI4K2B,EZH2,FOXF1,IFIH1,TAP1,OAS2,AURKB,SYNPO2,IL11,RIPOR2,PTGS2,HERC6,HS3ST3B1
Coexpression	M17730	Genes up-regulated in quescent CD34+ [GeneID=8842] cells isolated from peripheral blood of CML (chronic myeloblastic leukemia) patients compared to the dividing cells from normal donors.	MSigDB C2: CGP Curated Gene Sets (v6.0)	0.009123	1	0.03522	0.3477		6	57	H2AC6,RGCC,SERPINB2,CYP1B1,PTGS2,PTX3
Coexpression	M2777	Genes whose expression peaked at 240 min after stimulation of MCF10A cells with serum.	MSigDB C2: CGP Curated Gene Sets (v6.0)	0.009123	1	0.03522	0.3477		6	57	FST,SERPINE1,SERPINB2,PHLDA2,EZR,TM4SF1
Coexpression	M3447	Genes whose expression peaked at 60 min after stimulation of MCF10A cells with serum.	MSigDB C2: CGP Curated Gene Sets (v6.0)	0.009123	1	0.03522	0.3477		6	57	VGLL3,CYBRD1,GAS1,PTGS2,MAFB,TM4SF1
Coexpression	M6510	Genes up-regulated in post-GC, BCL6 [GeneID=604] dependent B cell non-Hodgkin's lymphoma (B-NHL) vs MYC [GeneID=4609] driven pre-GC lymphoma.	MSigDB C2: CGP Curated Gene Sets (v6.0)	0.009153	1	0.03533	0.3487		17	283	ABCA1,TP53INP1,FABP5,NBEA,SLC1A3,MT2A,MYO1D,MGARP,PRICKLE1,CCND2,CCNG1,FAM214A,EPDR1,IL6ST,IRF6,FOXP2,SLC7A5
Coexpression	17428335-tableS5c	Human Breast_Korkola07_52genes-CorrelationGenes	GeneSigDB	0.009188	1	0.03539	0.3494		5	41	EXPH5,THBS2,IL6ST,KCNG1,KCNJ15
Coexpression	M3694	Candidate genes in significant regions of chromosomal copy number losses in a panel of melanoma samples.	MSigDB C2: CGP Curated Gene Sets (v6.0)	0.009188	1	0.03539	0.3494		5	41	MBP,PRKN,PFKP,LPAR6,MAF
Coexpression	18794132-Table1	Human Breast_Shivapurkar08_43genes	GeneSigDB	0.009188	1	0.03539	0.3494		5	41	CYGB,IGFBP3,IL6,DAPK1,HS3ST3B1
Coexpression	M2037	Genes down-regulated on serial passage of MEF cells (embryonic fibroblast).	MSigDB C2: CGP Curated Gene Sets (v6.0)	0.009188	1	0.03539	0.3494		5	41	EZH2,MKI67,PLEKHA7,THBS4,ARHGAP28
Coexpression	M10084	Genes down-rgulated in CD34+ [GeneID=947] hematopoetic cells by expression of NUP98-HOXA9 fusion [GeneID=4928;3205] off a retroviral vector at 6h.	MSigDB C2: CGP Curated Gene Sets (v6.0)	0.009188	1	0.03539	0.3494		5	41	RGCC,CACNA1G,SERPINE1,IL6R,TM4SF1
Coexpression	M18938	Genes up-regulated in U2OS cells (osteosarcoma) upon knockdown of both HDAC1 and HDAC2 [GeneID=3065;3066] by RNAi.	MSigDB C2: CGP Curated Gene Sets (v6.0)	0.009189	1	0.03539	0.3494		15	238	MAOA,DKK2,C3,TNFRSF11B,CCND2,SERPINB2,CES1,IL6R,IL6ST,DOCK4,IL11,IL13RA2,MAP3K7CL,PTX3,AFF3
Coexpression	M6328	Genes down-regulated in spleen from wildtype mice: control versus LPS.	MSigDB C7: Immunologic Signatures (v6.0)	0.00925	1	0.03562	0.3516		12	173	SATB1,MIF,FOXO1,SELENOP,INPP4B,TGFBR3,RETREG1,USP53,ID3,IL6ST,DPP4,TEX9
Coexpression	17312329-SuppTable2	Human Leukemia_Juric07_617genes	GeneSigDB	0.009287	1	0.03575	0.3529		24	449	ABCA1,MAN1A1,F2R,ALDH1A1,MYBL2,CCN3,CKAP2L,IRAK3,CFH,KLF8,PDK4,CHN2,TTN,TNFSF4,JAM2,SLC9A3R2,SERPINB9,NEURL1B,ID3,CYYR1,RIPOR2,NUF2,AFF3,SLC7A5
Coexpression	M5948	Genes involve in metabolism of bile acids and salts.	MSigDB H: Hallmark Gene Sets (v6.0)	0.009292	1	0.03575	0.3529		9	112	ABCA1,CYP39A1,ABCA9,ABCA8,ALDH1A1,ACSL5,ABCA6,ABCA5,CYP7B1
Coexpression	M15565	Up-regulated at 24 h following infection of primary human foreskin fibroblasts with CMV	MSigDB C2: CGP Curated Gene Sets (v6.0)	0.009366	1	0.036	0.3553		8	93	TRIM22,UBE2S,MLLT11,TAP1,PENK,PFKP,IL11,TFPI2
Coexpression	15297395-Table3	Human Lymphoma_Sriuranpong04_109genes	GeneSigDB	0.009366	1	0.036	0.3553		8	93	MCC,ALDH1A1,TUBB,MYO1D,C3,TGFBR3,CES1,KRT7
Coexpression	18698033-tableS1-STAT1	Human Breast_Desmedt08_95genes_STAT1_Module	GeneSigDB	0.009366	1	0.036	0.3553		8	93	TRIM22,ADA2,STAT4,BST2,TAP1,IL18,ITGB2,HERC6
Coexpression	M216	Genes up-regulated in pilocytic astrocytoma (PA) samples from patients with type 1 neurofibromatosis syndrom (NF1) compared to the PA tumors from non-NF1 patients.	MSigDB C2: CGP Curated Gene Sets (v6.0)	0.009405	1	0.0361	0.3563		2	5	CLEC3B,MAP3K7CL
Coexpression	19455244-Table1	Human Breast_Tan07_5genes	GeneSigDB	0.009405	1	0.0361	0.3563		2	5	DTL,DEPDC1
Coexpression	16277667-SuppTable1b	Mouse Lymphoma_Han05_05genes	GeneSigDB	0.009405	1	0.0361	0.3563		2	5	CCNA2,CCNB1
Coexpression	15352029-TableII-UpRegulated	Human pancreas_Maehara04_5genes	GeneSigDB	0.009405	1	0.0361	0.3563		2	5	SELENOP,PTGS2
Coexpression	17880687-TableS4	Human Embryo_Heim07_273genes	GeneSigDB	0.0095	1	0.03644	0.3597		13	195	ADM,FST,VAT1L,MBNL3,LNX1,TBC1D8,PHLDA2,JAM2,DEPTOR,CYP1B1,KLHL24,BRINP1,PTGIS
Coexpression	M6138	Genes down-regulated in CD8 alphabeta HY thymocyte RTOC culture versus CD8 alphaalpha HY thymocyte RTOC culture.	MSigDB C7: Immunologic Signatures (v6.0)	0.0095	1	0.03644	0.3597		13	195	ABCA1,ATP8B4,TRAIP,CARD16,ADM,SFRP2,C3,CASP1,SERPINB2,XPNPEP2,PTGS2,PID1,RCAN2
Coexpression	18927307-tableS2	Human Colon_Allen08_357genes	GeneSigDB	0.009528	1	0.03653	0.3606		15	239	NUSAP1,TP53INP1,MBP,FGF9,MKX,DEPDC1B,ADAM19,GJA1,SYT1,CENPE,COL4A4,CPE,KIF14,HS3ST3B1,CDON
Coexpression	16707453-SuppTable3	Human Breast_Schuetz06_101genes	GeneSigDB	0.009588	1	0.03675	0.3628		7	75	ABAT,ACTG2,TBC1D8,CADPS2,KRT14,DTNA,TM4SF1
Coexpression	M16842	Genes down-regulated in reverted NIH3T3 cells (fibroblasts transformed by activated KRAS [GeneID=3845] which then reverted to normal cells upon stable over-expression of a dominant negative form of CDC25 [GeneID=5923]) vs normal fibroblasts.	MSigDB C2: CGP Curated Gene Sets (v6.0)	0.009643	1	0.03692	0.3645		11	153	ADM,FHL1,DIPK2A,CLEC3B,TNXB,ACOT7,RETREG1,COL4A1,COL4A2,LGALS9,EIF4EBP1
Coexpression	M6676	Genes up-regulated in bone marrow-derived macrophages at 180 min of stimulation with IL10 [GeneID=3486] and LPS: wildtype versus IL10 [GeneID=3486] knockout.	MSigDB C7: Immunologic Signatures (v6.0)	0.009643	1	0.03692	0.3645		11	153	KIF18A,SELENOP,APOD,RACGAP1,MYO1D,PRC1,CLDN11,GNA14,TRANK1,KCNG1,MAN1C1
Coexpression	M8815	Genes down-regulated in FoxP3-IRES-GFP: NOD T reg (FOXP3+ [GeneID=50943]) versus B6 splenocytes.	MSigDB C7: Immunologic Signatures (v6.0)	0.009643	1	0.03692	0.3645		11	153	IGDCC4,OAS2,LZTS1,IRAK3,TTK,HAUS8,ARHGAP29,DAPK1,MTMR10,LGALS9,FLOT1
Coexpression	M7625	Genes up-regulated in memory CD8 T cells: 1' versus 4'.	MSigDB C7: Immunologic Signatures (v6.0)	0.009659	1	0.03697	0.3649		12	174	GPNMB,FBXO32,C3,CD36,SERPINE1,PENK,TNFSF4,CRIP1,IL6ST,RNF144B,PLXNC1,LY75
Coexpression	20058202-Table5	Human StemCells_Secco09_29genes	GeneSigDB	0.009819	1	0.03748	0.37		4	27	EPB41L3,CCN5,ENPP2,RNF144B
Coexpression	M9343	Down-regulated genes in hepatocellular carcinoma (HCC) subclass G5, defined by unsupervised clustering.	MSigDB C2: CGP Curated Gene Sets (v6.0)	0.009819	1	0.03748	0.37		4	27	CELF2,SEL1L3,EZR,CLEC2B
Coexpression	15265009-TableS2	Human Colon_McLoughlin04_29genes	GeneSigDB	0.009819	1	0.03748	0.37		4	27	MAOA,SERPINF1,POLD1,DVL1
Coexpression	12414654-Table2	Human Breast_Chuang02_1618UpRegulated	GeneSigDB	0.009819	1	0.03748	0.37		4	27	PLA2R1,MT1X,MT2A,HSPA1B
Coexpression	M672	Genes from common regions of gains observed in more than 15% of 148 primary breast cancer tumors.	MSigDB C2: CGP Curated Gene Sets (v6.0)	0.009819	1	0.03748	0.37		4	27	MYBL2,AURKA,TOP2A,PTGS2
Coexpression	M18843	Adenocarcinoma metastatic program genes up-regulated in A549 and H2126 cells (lung cancer) lacking functional STK11 [GeneID=6794] but down-regulated by the normal gene.	MSigDB C2: CGP Curated Gene Sets (v6.0)	0.009819	1	0.03748	0.37		4	27	MTUS1,CNTN1,CYP1B1,LTBP1
Coexpression	17389037-Tab4	Human Breast_Turashvili07_32genes	GeneSigDB	0.009819	1	0.03748	0.37		4	27	DTL,SLC1A2,EPB41L3,CKS2
Coexpression	17483317-TableS3	Mouse Bone_Boylan07_200genes	GeneSigDB	0.009821	1	0.03748	0.37		9	113	F2R,NBEA,STAT4,C3,CPE,CPM,EGFL6,JCHAIN,PRLR
Coexpression	M6908	Genes down-regulated in macrophages with IL10 [GeneID=3586] knockout treated by LPS: 10 min versus 30 min.	MSigDB C7: Immunologic Signatures (v6.0)	0.00989	1	0.03773	0.3725		13	196	TP53INP1,APCDD1,STK32B,CYGB,FOXO1,MT1X,SLC9A9,APOL3,USP53,ADAMTS4,ID3,NCLN,DSEL
Coexpression	18757432-Table2a	Human Breast_BernardPierrot_74genes	GeneSigDB	0.00991	1	0.03775	0.3727		6	58	FBXO32,MT1X,STC1,SEL1L3,PRLR,IL6ST
Coexpression	M1758	Wnt target genes up-regulated after Cre-lox knockout of APC [GeneID=324] in the small intestine that require functional MYC [GeneID=4609].	MSigDB C2: CGP Curated Gene Sets (v6.0)	0.00991	1	0.03775	0.3727		6	58	APOD,ROR2,CCND2,ID3,PTGS2,E2F1
Coexpression	19621087-Table1b	Mouse EmbryonicStemCell_Abranches09_80genes	GeneSigDB	0.00991	1	0.03775	0.3727		6	58	CCN3,DMKN,SYNPO2,ENPP2,TTN,CASS4
Coexpression	M1887	Genes up-regulated in gastric mucosal tissue of mice on 2% cholesterol [PubChem=5997] diet and infected with H. pylori vs those infected with H. pylori while on 0% cholesterol diet.	MSigDB C2: CGP Curated Gene Sets (v6.0)	0.00991	1	0.03775	0.3727		6	58	BST2,CASP1,SLC40A1,CTSS,LY75,FLOT1
Coexpression	18614019-TableS4b	Mouse StemCell_Fazzio08_466genes	GeneSigDB	0.01006	1	0.03833	0.3783		18	309	PI4K2B,MTUS1,SLC1A3,IGDCC4,BST2,PSRC1,NOTCH3,B4GALNT4,ZMAT3,PHLDA2,PIMREG,CNN1,CRIP2,LRRC2,MARCKSL1,PTGFRN,CDCA2,DTNA
Coexpression	M6703	Genes down-regulated in endothelial cells: interferon beta versus IFNG [GeneID=3458].	MSigDB C7: Immunologic Signatures (v6.0)	0.01008	1	0.03838	0.3789		12	175	MCM2,RACGAP1,PBK,PRC1,PLXDC2,CDC25C,CENPF,APBB1IP,CCDC69,EME1,INCENP,KNL1
Coexpression	M9117	Genes down-regulated in CD4 T conv: control versus over-expression of XBP1 and FOXP3 [GeneID=7494;50943].	MSigDB C7: Immunologic Signatures (v6.0)	0.0101	1	0.03842	0.3793		11	154	MSR1,PDE5A,ANKFN1,PEG10,SULF2,FAM214A,PENK,TNFSF4,CD302,MAN1C1,LPAR6
Coexpression	19621087-Table1a	Mouse EmbryonicStemCell_Abranches09_226genes	GeneSigDB	0.0101	1	0.03842	0.3793		11	154	STAT4,LNX1,PDK4,PFKP,JAM2,ANLN,GNA14,LRRC2,KIT,LGALS9,CEP55
Coexpression	M18968	Genes down-regulated in monocytes isolated from peripheral blood samples of Sezary syndrom patients compared to those from healthy normal donors.	MSigDB C2: CGP Curated Gene Sets (v6.0)	0.01016	1	0.03855	0.3805		5	42	SPON2,APBA2,BST2,SERPINB9,DUSP2
Coexpression	17260014-Table1	Human Lung_Tomida07_45genes	GeneSigDB	0.01016	1	0.03855	0.3805		5	42	TUBB,DNER,IER3,PTTG1,KRT18
Coexpression	M4204	Genes whose expression peaked at 40 min after stimulation of HeLa cells with EGF [GeneID=1950].	MSigDB C2: CGP Curated Gene Sets (v6.0)	0.01016	1	0.03855	0.3805		5	42	IER3,IL6,PALMD,PTGS2,DUSP2
Coexpression	15908647-SuppTable2	Human Breast_Hannemann05_80genes	GeneSigDB	0.01016	1	0.03855	0.3805		5	42	SYT1,PRC1,CFH,CKS1B,CKS2
Coexpression	20179214-Table2	Human Brain_DePreter10_42genes	GeneSigDB	0.01016	1	0.03855	0.3805		5	42	MCM2,BIRC5,CDCA5,EPB41L3,CDKN3
Coexpression	15930340-Table1	Human Endometrial_Maxwell05_66genes	GeneSigDB	0.01016	1	0.03855	0.3805		5	42	CYP39A1,NDC80,DEPDC1,TTK,EGFL6
Coexpression	18403781-SuppTable1	Mouse Lung_not_cancer_Pulichino08_47genes	GeneSigDB	0.01016	1	0.03855	0.3805		5	42	FMOD,SERPINE1,SERPINE2,CTSK,ITGB2
Coexpression	M7566	Down-regulated genesin the left ventricle myocardium of patients with heart failure following implantation of LVAD (left ventricular assist device).	MSigDB C2: CGP Curated Gene Sets (v6.0)	0.01016	1	0.03855	0.3805		5	42	B3GALT2,GJA1,JAM2,PTGIS,TM4SF1
Coexpression	16423987-SuppTable3g	Human Leukemia_Erkeland06_68genes	GeneSigDB	0.01016	1	0.03855	0.3805		5	42	MCM5,IL17RB,CCND2,CRIP2,KIT
Coexpression	M18841	The 'MLL signature 1': genes down-regulated in pediatric AML (acute myeloid leukemia) with rearranged MLL [GeneID=4297] compared to all AML cases with the intact gene.	MSigDB C2: CGP Curated Gene Sets (v6.0)	0.01023	1	0.03879	0.3829		15	241	SPRY1,STK32B,STAT4,ADRM1,CCNG1,CHI3L1,SLC9A3R2,SERPINE2,DEPTOR,PPL,DAPK1,DPT,KRT18,TM4SF1,MAF
Coexpression	18625725-TableS1	Human Breast_Wang08_271genes_Alk5(T204D)	GeneSigDB	0.01023	1	0.03879	0.3829		15	241	SPRY1,LOXL4,GINS2,CLSPN,ATP5F1D,SVIL,ADGRD1,HMMR,COL4A2,LMCD1,POLD1,ID3,IGFBP3,CASS4,ENDOG
Coexpression	M8043	Top 100 probe sets for pediatric acute myeloid leukemia (AML) subtype t(8;21) ; has AML1 ETO fusion [GeneID=861;862].	MSigDB C2: CGP Curated Gene Sets (v6.0)	0.01028	1	0.03886	0.3836		7	76	MAN1A1,STK32B,IL17RB,BEX1,ADRM1,PALM,DEPTOR
Coexpression	12782598-Table1	Human Ovarian_Schwartz03_81genes	GeneSigDB	0.01028	1	0.03886	0.3836		7	76	FGF9,MME,ALDH1A1,APOD,MT1X,UGCG,ID3
Coexpression	M5875	Genes up-regulated in comparison of monocytes treated with anti-TREM1 [GeneID=54210] and 5000 ng/ml LPS (TLR4 agonist) versus monocytes treated with control IgG.	MSigDB C7: Immunologic Signatures (v6.0)	0.01029	1	0.03886	0.3836		13	197	ADM,RGCC,DTL,SPAG5,IER3,SYNPO2,PHLDA2,CKS2,USP53,IL6,IL18,PTGS2,DUSP2
Coexpression	M7238	Genes up-regulated in cortical thymocytes versus thymus whole cortex.	MSigDB C7: Immunologic Signatures (v6.0)	0.01029	1	0.03886	0.3836		13	197	ADRA2A,SCN2A,BICC1,RAD54L,ASF1B,B4GALNT1,LRRC32,GPR37,THRB,TNR,PGR,CNTN1,IL13RA2
Coexpression	M6730	Genes up-regulated in spleen dendritic cells from healthy mice: 33D1+ versus DEC205+ subpopulations.	MSigDB C7: Immunologic Signatures (v6.0)	0.01029	1	0.03886	0.3836		13	197	SPRY1,SATB1,PRR11,FAM214A,NEURL1B,SLC40A1,CCDC69,RNF144B,KLHL24,RIPOR2,RAB27B,CENPU,LRATD2
Coexpression	M8875	Genes up-regulated in hematopoietic stem cells versus common lymphoid progenitors.	MSigDB C7: Immunologic Signatures (v6.0)	0.01029	1	0.03886	0.3836		13	197	APOL1,RNF126,SERPING1,CASP1,TLR3,SERPINE1,FSD1,IL6R,CDCA3,TMEM30B,PSG4,P3H2,DDX39A
Coexpression	M2155	Genes up-regulated during pubertal mammary gland development between week 6 and 7.	MSigDB C2: CGP Curated Gene Sets (v6.0)	0.01029	1	0.03886	0.3836		13	197	CYGB,ABCC3,CCND2,CLEC3B,CHI3L1,PRELP,JCHAIN,SLC25A10,IL6R,IL6ST,DAPK1,KCNB1,LAMA4
Coexpression	15067324-Table3S	Human Prostate_Glinsky04_218genes	GeneSigDB	0.01029	1	0.03886	0.3836		13	197	SEMA3A,FMOD,APOD,MYO1D,IER3,SEL1L3,ROR1,THBS2,PENK,TTK,CYP1B1,OLFML2A,CHAF1A
Coexpression	M4973	Genes down-regulated in comparison of B cells from influenza vaccinee pre-vaccination versus those at day 7 post-vaccination.	MSigDB C7: Immunologic Signatures (v6.0)	0.01029	1	0.03886	0.3836		13	197	MCC,MKI67,TACC3,GAS2L1,PDE5A,BUB1,MLLT11,ADRM1,CCNG1,PTTG1,KCNG1,RAC3,MUC16
Coexpression	M6902	Genes up-regulated in macrophages with IL10 [GeneID=3586] knockout in response to 30 min treatment by: LPS versus LPS and IL10 [GeneID=3586].	MSigDB C7: Immunologic Signatures (v6.0)	0.01029	1	0.03886	0.3836		13	197	ALDH1A1,ATP5F1D,GPI,TAFA2,PLXDC2,JAM2,DEPTOR,ZNF521,CYYR1,IL6R,KIT,RAB27B,PLSCR4
Coexpression	M5339	Genes up-regulated in comparison of control polymorphonuclear leukocytes (PMN) at 48 h versus PMN treated with F. tularensis vaccine at 48 h.	MSigDB C7: Immunologic Signatures (v6.0)	0.01029	1	0.03886	0.3836		13	197	CYBRD1,TRIM22,MMP12,EMB,DEPDC1,MKX,RACGAP1,BUB1B,OAS2,KIAA1324L,SHE,LGALS9,FANCI
Coexpression	M10664	Genes up-regulated in MFCF-7 cells (breast cancer) upon stable autocrine expression of HG1 [GeneID=2688].	MSigDB C2: CGP Curated Gene Sets (v6.0)	0.01039	1	0.0392	0.3869		16	264	CYBRD1,GASK1B,SATB1,CSRNP3,SELENOP,DEPDC1B,PEG10,ROR1,STMN2,PRC1,HOXC10,ID3,CPE,DAB1,CDCA2,SLC7A5
Coexpression	M2864	Genes down-regulated in epithelial lung cancer cell lines upon over-expression of an oncogenic form of KRAS [Gene ID=3845] gene and knockdown of TBK1 [Gene ID=29110] gene by RNAi.	MSigDB C6: Oncogenic Signatures (v6.0)	0.01043	1	0.03934	0.3883		17	287	MAOA,MBP,CAVIN2,EXPH5,GAS1,SLC39A8,GJA1,ZWINT,CCND2,PAFAH1B3,SERPINE2,COL4A1,LSM14A,KIF14,CDCA4,LMNB1,P3H2
Coexpression	19204596-Table3	Human Muscle_Stepto09_161genes	GeneSigDB	0.01057	1	0.03986	0.3935		11	155	FSTL3,HUNK,NBEA,ACKR4,MSR1,PLA2R1,NOVA1,CLEC3B,CHI3L1,PTPRO,LPAR6
Coexpression	M3010	Genes transcriptionally modulated in the blood of multiple sclerosis patients in response to subcutaneous treatment with recombinant IFNB1 [GeneID = 3456].	MSigDB C2: CGP Curated Gene Sets (v6.0)	0.01058	1	0.03989	0.3938		8	95	SPON2,SERPING1,OAS2,CHI3L1,APOBEC3B,PROS1,KCNJ15,HERC6
Coexpression	19171046-tableS1b	Human Liver_Dong09_120genes	GeneSigDB	0.01058	1	0.03989	0.3938		8	95	ADH1B,MT2A,SERPING1,C1S,IGFBP3,ENPP5,CD302,KPNA2
Coexpression	16489042-SuppTable1a	Human HeadandNeck_Roepman06_396genes	GeneSigDB	0.0107	1	0.0401	0.3958		18	311	TRIM22,ABCA8,MTUS1,APOL1,PLA2R1,PHACTR1,EXPH5,NFATC2,DMKN,CCNB2,SERPINB2,ID3,PPL,TMEM30B,NUF2,MALL,FAM83D,HERC6
Coexpression	M7664	Genes down-regulated in the in vitro follicular dendritic cells from peripheral lymph nodes: non-stimulated versus tretinoin [PubChem=444795] (96h).	MSigDB C7: Immunologic Signatures (v6.0)	0.01071	1	0.0401	0.3958		13	198	ACVR2A,EZH2,FABP5,NDC80,MT2A,STAT4,NOTCH3,CACNB4,SERPINE1,SERPINB9,MARCKSL1,KCNJ15,SLC7A5
Coexpression	M3519	Genes up-regulated in comparison of CD2+ plasmacytoid dendritic cells (DC) versus CD2- cells.	MSigDB C7: Immunologic Signatures (v6.0)	0.01071	1	0.0401	0.3958		13	198	RGCC,ASPA,BDKRB1,CLDN11,H2AX,CDC20,ABCB4,PLXNA1,COL7A1,ID3,NT5DC2,CDON,EDIL3
Coexpression	M8025	Genes down-regulated in macrophages (12h): rosiglitazone [PubChem=77999] and IL4 [GeneID=3565] versus IFNG and TNF [GeneID=3458;7124].	MSigDB C7: Immunologic Signatures (v6.0)	0.01071	1	0.0401	0.3958		13	198	DRAM1,HJURP,ALDH1A1,SPAG5,RAD51AP1,STAT4,GJA1,SKA1,JAM2,GNA14,PRKG2,DCN,OGFRL1
Coexpression	M5152	Genes up-regulated in comparison of dendritic cells (DC) versus DCs exposed to B. malayi (5 worms/well).	MSigDB C7: Immunologic Signatures (v6.0)	0.01071	1	0.0401	0.3958		13	198	RRM2,BIRC5,MT1X,CELF2,PEG10,H1-10,TLR3,EXO1,CFH,CDKN3,PDGFRL,CCDC69,FAM13C
Coexpression	M6293	Genes up-regulated in macrophages: untreated versus stimulated by IFNG [GeneID=3458] for 24h.	MSigDB C7: Immunologic Signatures (v6.0)	0.01071	1	0.0401	0.3958		13	198	MZT2B,BST2,ADRM1,OAS2,TBC1D8,IRAK3,SERPINF1,ID3,MAP2K6,CTSS,STEAP4,CDCA8,SEMA3D
Coexpression	M8003	Genes down-regulated in bone marrow-derived macrophages treated with IL4 [GeneID=3565] and rosiglitazone [PubChem=77999]: wildtype versus STAT6 [GeneID=6778] knockout.	MSigDB C7: Immunologic Signatures (v6.0)	0.01071	1	0.0401	0.3958		13	198	MAOA,CHDH,ACVR2A,IL17RB,EMB,MT1X,MT2A,SLC9A9,INPP4B,SEL1L3,CPM,NCLN,RCAN2
Coexpression	M5448	Genes down-regulated in comparison of mast cells versus central memory CD4 [GeneID=920] T cells.	MSigDB C7: Immunologic Signatures (v6.0)	0.01071	1	0.0401	0.3958		13	198	MBP,ACVR2A,SATB1,FHL1,GINS4,INPP4B,C1S,PALM,ORC6,CSPG4,IL11,DUSP2,TM4SF1
Coexpression	M6272	Genes down-regulated in cortical thymic epithelial cells (cTEC) versus thymic dendritic cells.	MSigDB C7: Immunologic Signatures (v6.0)	0.01071	1	0.0401	0.3958		13	198	SCN1A,MIF,FHL1,ENPP4,ABCC3,B4GALNT1,ADAM19,TK1,CFH,CKS1B,IQGAP3,DOHH,E2F1
Coexpression	M6779	Genes down-regulated in T reg: FOX3P [GeneID=50943] knockout versus wildtype.	MSigDB C7: Immunologic Signatures (v6.0)	0.01071	1	0.0401	0.3958		13	198	PI4K2B,FANCA,MTUS1,RAD54L,SPAG5,ANKRD33B,FIBCD1,RBM27,GNA14,DPP4,TEX9,ATAD3A,LRATD2
Coexpression	M4441	Genes down-regulated in comparison of naive B cells versus blood plasma cells.	MSigDB C7: Immunologic Signatures (v6.0)	0.01071	1	0.0401	0.3958		13	198	MAN1A1,NDC80,FEN1,NCAPG,CCNB2,CDC20,TOP2A,SAC3D1,APOBEC3B,NT5DC2,KIF11,CENPU,SHCBP1
Coexpression	M5250	Genes up-regulated in comparison of macrophages exposed to L. major versus macrophages exposed to 5 worms/well B. malayi.	MSigDB C7: Immunologic Signatures (v6.0)	0.01071	1	0.0401	0.3958		13	198	RAD54L,RNF126,MT1E,PLK4,STAT4,GPI,PDE1A,PFKP,COL7A1,CCDC69,CYP1B1,BRINP1,LEP
Coexpression	M4279	Genes down-regulated in comparison of control conventional dendritic cells (cDC) at 0 h versus cDCs infected with Newcastle disease virus (NDV) at 16 h.	MSigDB C7: Immunologic Signatures (v6.0)	0.01071	1	0.0401	0.3958		13	198	DBF4B,GAS1,SERPING1,OAS2,HOXD10,IL11,RIPOR2,SPATA18,MARCKSL1,PTGS2,TRANK1,HERC6,HS3ST3B1
Coexpression	M5557	Genes down-regulated in comparison of basophils versus effector memory CD4 [GeneID=920] T cells.	MSigDB C7: Immunologic Signatures (v6.0)	0.01071	1	0.0401	0.3958		13	198	SCAND1,SLC39A8,SUV39H1,ITIH5,TGFBR3,KLF8,HOXC11,POLD1,IL6,DOHH,ITGB2,LIG1,PLXNC1
Coexpression	M3551	Genes up-regulated in comparison of PTPRC- [GeneID=5788] CD4 [GeneID=920] T cells versus PTPRC+ [GeneID=5788] resting regulatory T cell (Treg).	MSigDB C7: Immunologic Signatures (v6.0)	0.01071	1	0.0401	0.3958		13	198	ABAT,FHL1,ADAM9,ADHFE1,ADAMTS5,CCNF,CDK1,TEDC1,CENPE,CES1,ARHGAP29,DOHH,E2F1
Coexpression	M9821	Genes up-regulated in CD40L and IL-2 IL-4 IL-5 stimulated at day 3 B cell IRF4-KO versus CD40L and IL-2 IL-4 IL-5 stimulated at day 3 B cell wildtype.	MSigDB C7: Immunologic Signatures (v6.0)	0.01071	1	0.0401	0.3958		13	198	MAOA,MMP12,MTFP1,SLC1A2,CDCA5,AURKA,SEL1L3,ANGPTL1,ABCA5,ACOT7,PFKP,PRELP,LY75
Coexpression	M7128	Genes up-regulated in peripheral blood monocytes (PMBC): Gram negative sepsis versus Gram positive sepsis.	MSigDB C7: Immunologic Signatures (v6.0)	0.01071	1	0.0401	0.3958		13	198	AS3MT,MCM5,CARD16,EZH2,TUBB,ANKRD33B,LRRC32,BST2,UBE2S,MLLT11,CSF2RB,ITGB8,ARHGAP28
Coexpression	M9867	Genes up-regulated in at day 0 B cell wildtype versus CD40L and IL-2 IL-4 IL-5 stimulated at day 3 B cell wildtype.	MSigDB C7: Immunologic Signatures (v6.0)	0.01071	1	0.0401	0.3958		13	198	NUSAP1,TP53INP1,TRIM22,H2AC6,ARRDC3,APBA2,RBM43,SLC9A9,BUB1,SYT1,NOVA1,ENPP2,KIF20A
Coexpression	M9723	Genes up-regulated in CD4 [GeneID=920] SMARTA cells: naÔve versus during acute infection of LCMV.	MSigDB C7: Immunologic Signatures (v6.0)	0.01071	1	0.0401	0.3958		13	198	ATP8B4,MCAM,TUBB3,ANKRD33B,DIRAS3,CKAP2L,CDC25A,PDLIM7,CRIP2,LYPD1,MALL,EIF4EBP1,RPL10
Coexpression	20165955-Table2	Human Liver_Simon10_81genes	GeneSigDB	0.01074	1	0.04017	0.3966		6	59	ADM,FHL1,GJA1,SERPINE1,KRT18,KRT19
Coexpression	11493696-TableS3	Human Kidney_Takahashi01_77genes	GeneSigDB	0.01074	1	0.04017	0.3966		6	59	MT1E,MT1M,MT1X,PPARGC1A,XPNPEP2,KCNJ15
Coexpression	17510389-Table3	Human Lung_Lam07_65genes	GeneSigDB	0.01074	1	0.04017	0.3966		6	59	GPNMB,SFRP4,STC1,DCN,DPP4,DPT
Coexpression	M16088	Genes up-regulated at 3 months of age in lungs from LIPA [GeneID=3988] knockout mice, which display pulmonary pathology.	MSigDB C2: CGP Curated Gene Sets (v6.0)	0.01074	1	0.04017	0.3966		6	59	GPNMB,MMP12,MSR1,SLC40A1,MAFB,STEAP4
Coexpression	19699293-TableS8	Human Prostate_Bienkowska09_16genes	GeneSigDB	0.01084	1	0.04049	0.3997		3	15	CYP1B1,PTGDS,MAF
Coexpression	M3362	Genes whose transcription is down-regulated by histone deacetylase inhibitors.	MSigDB C2: CGP Curated Gene Sets (v6.0)	0.01084	1	0.04049	0.3997		3	15	BIRC5,CCNA2,IL6
Coexpression	M5395	Genes up-regulated by RUNX1-RUNX1T1 [GeneID=861;862] fusion protein in normal hematopoietic progenitors; their expression was sustained in subsequently developing granulocytes.	MSigDB C2: CGP Curated Gene Sets (v6.0)	0.01084	1	0.04049	0.3997		3	15	ALDH1A1,IL17RB,TM4SF1
Coexpression	19168792-TableS5	Human Leukemia_Figueroa09_199genes	GeneSigDB	0.01089	1	0.04066	0.4014		10	135	RRM2,PDPN,CDCA5,NOVA1,PRICKLE1,PRC1,PTTG1,NCAPH2,PLEKHH2,KNL1
Coexpression	11906190-Table2a-1	Human Colon_Iizaka02_162genes	GeneSigDB	0.01089	1	0.04066	0.4014		10	135	MT1E,MT1X,MT2A,DKK2,SLC39A8,MYPN,KIAA1324L,CHN2,HOXC11,MOV10L1
Coexpression	M2115	Genes correlated with proneural type of glioblastoma multiforme tumors.	MSigDB C2: CGP Curated Gene Sets (v6.0)	0.01097	1	0.04069	0.4017		12	177	ABAT,MAP2,MCM10,SATB1,FGF9,BEX1,MLLT11,PAFAH1B3,CDC25A,ARHGAP33,CNTN1,MARCKSL1
Coexpression	M9143	Genes up-regulated in senescent cells.	MSigDB C2: CGP Curated Gene Sets (v6.0)	0.01101	1	0.04069	0.4017		7	77	CREG1,SERPINE1,SERPINB2,CDKN2D,IGSF3,IGFBP3,CYP1B1
Coexpression	18425577-TableS3b	Human Breast_Creighton09_90genes	GeneSigDB	0.01101	1	0.04069	0.4017		7	77	CYBRD1,MAOA,PDGFD,NOVA1,TGFBR3,PGR,IL6ST
Coexpression	17683608-TableS5	Mouse StemCell_Ulloa-Montoya07_530genes	GeneSigDB	0.01108	1	0.04069	0.4017		24	456	GASK1B,GPC4,FST,IGF2BP1,CHTF18,MYBL2,NEK2,SERPING1,GREM2,ORC1,CDC6,KLF8,PHLDA2,TRIP13,HSPA1B,GPAT2,CRIP1,RIPOR2,LRRC2,PTGIS,CDT1,RAD51,DPP4,KRT19
Coexpression	M4390	Genes down-regulated in comparison of dendritic cells (DC) treated with immunosuppressive DNA versus the untreated cells.	MSigDB C7: Immunologic Signatures (v6.0)	0.01114	1	0.04069	0.4017		13	199	GAS2L1,AURKA,CCN5,CCNA2,SLC9A3R2,ASPM,MTMR10,DDX11,KIF22,DTYMK,PIWIL2,CEMIP,EIF4EBP1
Coexpression	M4606	Genes down-regulated in comparison of CD25+ regulatory T cell (Treg) treated with IL4 [GeneID=3565] at day 7 versus CD25- T cells treated with IL4 [GeneID=3565] at day 7.	MSigDB C7: Immunologic Signatures (v6.0)	0.01114	1	0.04069	0.4017		13	199	MMP12,SLC1A3,ADAM9,CREG1,CYFIP1,SERPINE1,CHI3L1,CHN2,CTSO,CTSS,CYP1B1,IL18,LPAR6
Coexpression	M3530	Genes down-regulated in comparison of naive CD8 T cells from ELF4 [GeneID=2000] defficient mice versus those from wild type animals.	MSigDB C7: Immunologic Signatures (v6.0)	0.01114	1	0.04069	0.4017		13	199	PRR11,IL20RB,GLRB,ORC1,CDH8,CKS2,USP53,CYP26B1,DCN,SHE,CASS4,TFPI2,TM4SF1
Coexpression	M3460	Genes down-regulated in comparison of CD4 [GeneID=920] CD8 thymocytes versus naive CD4 [GeneID=920] T cells from cord blood.	MSigDB C7: Immunologic Signatures (v6.0)	0.01114	1	0.04069	0.4017		13	199	RPS18,MTUS1,APBA2,APOD,ABCC3,INPP4B,BST2,TLR3,CNN1,EGFL6,JCHAIN,CCDC69,PCMTD2
Coexpression	M8730	Genes up-regulated in T cells stimulated by IL2 [GeneID=3558] for 2h: STAT5 double knock-in versus wildtype.	MSigDB C7: Immunologic Signatures (v6.0)	0.01114	1	0.04069	0.4017		13	199	FABP5,SELENOP,ADA2,SULF2,ADGRD1,ABCA6,CLEC3B,REPS2,PDK4,CHN2,DEPTOR,CD302,OGFRL1
Coexpression	M9373	Genes down-regulated in follicular B cells versus marginal zone B cells.	MSigDB C7: Immunologic Signatures (v6.0)	0.01114	1	0.04069	0.4017		13	199	FST,ENPP4,GAS2L1,SLC9A9,GATA2,CFH,SERPINE2,FSD1,CPM,ERCC6L,PTGIS,WDR62,P3H2
Coexpression	M8723	Genes down-regulated in bone marrow-derived macrophages treated with LPS for 2h: heterozygous versus homozygous knockout of MLL4 [GeneID=9757].	MSigDB C7: Immunologic Signatures (v6.0)	0.01114	1	0.04069	0.4017		13	199	EZH2,ENPP4,STAT4,IER3,SVIL,ENPP2,CHI3L1,IL6,PTGS2,ITGB8,PTX3,CEMIP,TM4SF1
Coexpression	M3344	Genes down-regulated in comparison of polysome bound (translated) mRNA before and 16 h after LPS (TLR4 agonist) stimulation.	MSigDB C7: Immunologic Signatures (v6.0)	0.01114	1	0.04069	0.4017		13	199	PI4K2B,DRAM1,N4BP2L1,ADAM19,IFIH1,OAS2,PDGFRL,EPDR1,MARCKSL1,MELK,ITGB8,TRANK1,HERC6
Coexpression	M3876	Genes up-regulated in comparison of dendritic cells (DC) stimulated with CpG DNA (TLR9 agonist) at 0.5 h versus DC cells stimulated with Gardiquimod (TLR7 agonist) at 0.5 h.	MSigDB C7: Immunologic Signatures (v6.0)	0.01114	1	0.04069	0.4017		13	199	MTFP1,MT1E,ATP5F1D,DIPK2A,CACNB4,CASP1,ANGPTL1,CCNG1,CDC25C,AURKB,RNF144B,LAMA4,MAF
Coexpression	M3239	Genes up-regulated in comparison of naive B cells versus IgM-memory B cells.	MSigDB C7: Immunologic Signatures (v6.0)	0.01114	1	0.04069	0.4017		13	199	SPRY1,VGLL3,SPC25,TUBB3,SATB1,ALDH1A1,CEP131,PLK4,EXPH5,EPB41L3,MSTN,CRIP1,ITGB2
Coexpression	M4959	Genes down-regulated in comparison of B cells from influenza vaccinee at day 7 post-vaccination versus plasmacytoid dendritic cells (pDC) at day 7 post-vaccination.	MSigDB C7: Immunologic Signatures (v6.0)	0.01114	1	0.04069	0.4017		13	199	MAN1A1,MCC,FHL1,ENPP2,SERPINF1,UGCG,CSF2RB,MAP2K6,DAPK1,PTGDS,CD302,DPP4,SLC7A5
Coexpression	M9616	Genes down-regulated in CD42 high [GeneID=100133941] cells from thymus: T reg versus T conv.	MSigDB C7: Immunologic Signatures (v6.0)	0.01114	1	0.04069	0.4017		13	199	SCAND1,GPC4,MMP12,IGF2BP1,MT2A,GJA1,IER3,CCND2,SERPINE1,SERPINB2,UGCG,PTGS2,DUSP2
Coexpression	M6484	Genes up-regulated in monocyte-derived dendritic cells: untreated versus LPS and LPS like antigen from O. planktothrix (3h).	MSigDB C7: Immunologic Signatures (v6.0)	0.01114	1	0.04069	0.4017		13	199	ACTG2,RGCC,PLXDC2,CES1,ENPP2,JAM2,UBE2D1,NTN1,IL13RA2,ACKR3,LAMA4,LMNB1,TM4SF1
Coexpression	M7809	Genes down-regulated in monocyte-derived dendritic cells: control versus SIV infection.	MSigDB C7: Immunologic Signatures (v6.0)	0.01114	1	0.04069	0.4017		13	199	HUNK,RGCC,GJA1,TAP1,B4GALNT4,TLR3,PHLDA2,COL4A2,TP53I11,IL13RA2,SPATA18,HERC6,PTCHD4
Coexpression	M7254	Genes up-regulated in thymus subcapsular cortical region versus the whole medulla.	MSigDB C7: Immunologic Signatures (v6.0)	0.01114	1	0.04069	0.4017		13	199	ADH1B,PBK,STMN2,CDKN3,CENPE,TTK,PIMREG,COL7A1,PRRC2A,CEP55,FANCI,ARHGAP28,NEIL3
Coexpression	M4951	Genes up-regulated in comparison of plasmacytoid dendritic cells (DC) versus myeloid DCs.	MSigDB C7: Immunologic Signatures (v6.0)	0.01114	1	0.04069	0.4017		13	199	MYBL2,ADAM19,SEL1L3,TBC1D8,ENPP2,SERPINF1,UGCG,CSF2RB,MAP2K6,CCDC69,PTGDS,DPP4,SLC7A5
Coexpression	M8693	Genes up-regulated in monocytes (6h): M. tuberculosis 19 kDa lipopeptide versus M. tuberculosis 19 kDa lipopeptide and muramyl dipeptide [PubChem=11620162].	MSigDB C7: Immunologic Signatures (v6.0)	0.01114	1	0.04069	0.4017		13	199	ABCA9,NDC80,MMP12,BICC1,PHACTR1,C2,PRC1,PALM,CES1,PGR,IRF6,SEMA3D,ATAD3A
Coexpression	M3703	Genes up-regulated in comparison of control dendritic cells (DC) at 24 h versus those stimulated with LPS (TLR4 agonist) at 24 h.	MSigDB C7: Immunologic Signatures (v6.0)	0.01114	1	0.04069	0.4017		13	199	SVIL,CCNG1,CENPF,HAUS8,ANLN,IQGAP3,XPNPEP2,IL18,ERCC6L,PTPRO,DLX2,KIF20A,NIPAL2
Coexpression	M5565	Genes down-regulated in comparison of basophils versus Th1 cells.	MSigDB C7: Immunologic Signatures (v6.0)	0.01114	1	0.04069	0.4017		13	199	SPRY1,SCAND1,SPAG5,AURKA,NEK2,BUB1B,MLLT11,ADRM1,CKS2,SAC3D1,DOCK4,DOHH,RAD51
Coexpression	M8691	Genes down-regulated in monocytes (24h): M. tuberculosis 19 kDa lipopeptide versus M. tuberculosis 19 kDa lipopeptide and muramyl dipeptide [PubChem=11620162].	MSigDB C7: Immunologic Signatures (v6.0)	0.01114	1	0.04069	0.4017		13	199	ANK2,DEPDC1,DKK2,IER3,STMN2,CCND2,THRB,RASD2,CNN1,IL6,PRLR,KCNG1,FAM13C
Coexpression	M7679	Genes down-regulated in the in vitro follicular dendritic cells from peripheral lymph nodes (96h): tretinoin [PubChem=444795] versus tretinoin [PubChem=444795] and Pam2CSK4.	MSigDB C7: Immunologic Signatures (v6.0)	0.01114	1	0.04069	0.4017		13	199	GPNMB,TACC3,FOXM1,GLRB,LMNB2,CCNF,CENPA,LRFN4,SAC3D1,HOMER2,KRT18,E2F1,LGALS9
Coexpression	M5230	Genes down-regulated in comparison of dendritic cells (DC) exposed to 5 worms/well B. malayi versus DC exposed to M. tuberculosis	MSigDB C7: Immunologic Signatures (v6.0)	0.01114	1	0.04069	0.4017		13	199	TUBB3,GPC4,MMP12,TUBB,PDPN,MT1E,MT1X,MT2A,IER3,BST2,UBE2S,OAS2,PLXNC1
Coexpression	M7324	Genes up-regulated in HMC-1 (mast leukemia) cells: incubated with the peptide ALL1 versus stimulated with T cell membranes.	MSigDB C7: Immunologic Signatures (v6.0)	0.01114	1	0.04069	0.4017		13	199	RBM43,IFIH1,C2,TIMELESS,TAP1,OAS2,TLR3,SERPINB9,HOXD10,EGFL6,HERC6,ECM2,AFF3
Coexpression	M5221	Genes down-regulated in comparison of dendritic cells (DC) exposed to T. gondii versus DCs exposed to M. tuberculosis.	MSigDB C7: Immunologic Signatures (v6.0)	0.01114	1	0.04069	0.4017		13	199	GPC4,APOL1,BST2,SERPING1,TAP1,CASP1,ENPP2,CYP1B1,KCNB1,KCNJ15,CLEC2B,LAMA4,LGALS9
Coexpression	M4984	Genes down-regulated in comparison of B cells from LAIV influenza vaccinee pre-vaccination versus those at day 7 post-vaccination.	MSigDB C7: Immunologic Signatures (v6.0)	0.01114	1	0.04069	0.4017		13	199	MKI67,FGF9,FOXM1,PLA2R1,GFRA1,CACNA1G,MLLT11,TK1,SKA1,LSM14A,RAC3,KRT14,LUM
Coexpression	M3119	Genes down-regulated in comparison of naive T cells versus memory T cells.	MSigDB C7: Immunologic Signatures (v6.0)	0.01114	1	0.04069	0.4017		13	199	TP53INP1,EMB,SLC9A9,ADAM19,SEL1L3,PRC1,TGFBR3,PTTG1,PFKP,EZR,CRIP1,PLXNC1,MAF
Coexpression	M4970	Genes up-regulated in comparison of plasmacytoid dendritic cells (DC) from influenza vaccinee at day 7 post-vaccination versus myeloid DCs at day 7 post-vaccination.	MSigDB C7: Immunologic Signatures (v6.0)	0.01114	1	0.04069	0.4017		13	199	MAN1A1,STK32B,FHL1,ADAM19,SEL1L3,ENPP2,SERPINF1,UGCG,CSF2RB,JCHAIN,MAP2K6,PTGDS,SLC7A5
Coexpression	M5591	Genes up-regulated in comparison of central memory CD4 [GeneID=920] T cells versus Th2 cells.	MSigDB C7: Immunologic Signatures (v6.0)	0.01114	1	0.04069	0.4017		13	199	MBP,TRIM22,GASK1B,CCDC170,N4BP2L1,STAT4,SDK2,CTSO,IL6ST,ITGB2,TRANK1,PTX3,LY75
Coexpression	M8404	Genes up-regulated in spleen CD8- dendritic cells versus bone marrow monocytes.	MSigDB C7: Immunologic Signatures (v6.0)	0.01114	1	0.04069	0.4017		13	199	MAOA,TRAIP,TUBB3,RAD54L,TUBB,CDC6,PDGFRL,CENPF,SAC3D1,CRIP1,MAP2K6,SEMA3D,LUM
Coexpression	M7659	Genes down-regulated in the in vitro follicular dendritic cells from peripheral lymph nodes: non-stimulated versus tretinoin [PubChem=444795] and Pam2CSK4 (96h).	MSigDB C7: Immunologic Signatures (v6.0)	0.01114	1	0.04069	0.4017		13	199	SATB1,GPNMB,SELENOP,FBLN5,PDPN,SERPINB2,CPM,CTSK,IL6,DAPK1,OLFML2A,PTX3,KCNJ15
Coexpression	M7702	Genes up-regulated in CD4 [GeneID=920] T cells: tretinoin [PubChem=444795] versus Ro 41-5253 [PubChem=5312120].	MSigDB C7: Immunologic Signatures (v6.0)	0.01114	1	0.04069	0.4017		13	199	MEST,DKK2,EXO1,ENPP2,USP53,CPM,LYPD1,KIT,OGFRL1,ECM2,STEAP4,CEMIP,LTBP1
Coexpression	M7228	Genes down-regulated in T cells treated with IL21 [GeneID=59067]: 6h versus 24h.	MSigDB C7: Immunologic Signatures (v6.0)	0.01114	1	0.04069	0.4017		13	199	GLDN,SELENOP,SERPING1,C2,DAAM2,CLEC3B,REPS2,PDK4,LACC1,TMEM37,RNF144B,RASSF2,FLOT1
Coexpression	M10970	Genes up-regulated in MCF7 cells (breast cancer) after treatment with the oxydants: hydrogen peroxyde, menadione, and t-butyl hydroperoxyde [PubChem=784;4055;6410].	MSigDB C2: CGP Curated Gene Sets (v6.0)	0.01117	1	0.04069	0.4017		4	28	PLA2R1,MT1X,HSPA1B,CYP1B1
Coexpression	M1828	Genes important for Sertoli, peritubular, Leydig and interstitial cells, based on mouse models with male reproductive defects.	MSigDB C2: CGP Curated Gene Sets (v6.0)	0.01117	1	0.04069	0.4017		4	28	ACVR2A,B4GALNT1,GJA1,CLDN11
Coexpression	16357148-Table1a	Human Lung_Noh05_43genes	GeneSigDB	0.01117	1	0.04069	0.4017		4	28	STC1,CCNA2,THBS2,LMCD1
Coexpression	17178900-Table1a	Human Breast_Kim06_33genes_UpRegulated	GeneSigDB	0.01117	1	0.04069	0.4017		4	28	AKR1C3,MLLT11,TM4SF1,MAF
Coexpression	15467184-Table3b	Human Stomach_Lee04_32genes	GeneSigDB	0.01117	1	0.04069	0.4017		4	28	MEST,FEN1,GJA1,UBE2C
Coexpression	M4717	Genes consistently up-regulated in ACRP cells (ovarian cancer, resistant to cisplatin [PubChem=2767]) compared to the parental sensitive A2780 cells, regardless of cisplatin exposure.	MSigDB C2: CGP Curated Gene Sets (v6.0)	0.01117	1	0.04069	0.4017		4	28	PEG10,GJA1,CYP1B1,TFPI2
Coexpression	M6041	'Cancer prone response profile' (CPRP): genes changed in response to estradiol [PubChem=5757] in epithelial cell cultures from patients at high risk of breast cancer.	MSigDB C2: CGP Curated Gene Sets (v6.0)	0.01117	1	0.04069	0.4017		4	28	ACTC1,FST,DAAM2,LMNB1
Coexpression	17893858-Table3a	Human Viral_Schlecht07_38genes	GeneSigDB	0.01117	1	0.04069	0.4017		4	28	MCM2,PIMREG,NEURL1B,TSHZ2
Coexpression	19597962-Table1	Mouse Colon_Liu10_60genes_InVitro	GeneSigDB	0.01121	1	0.04069	0.4017		5	43	MBP,APBA2,CD36,SYNPO2,RASSF2
Coexpression	M8825	Genes down-regulated in HeLa cells (cervical carcinoma) 24 h after infection with adenovirus Ad12.	MSigDB C2: CGP Curated Gene Sets (v6.0)	0.01121	1	0.04069	0.4017		5	43	IER3,TOP2A,COL7A1,IL6,KRT19
Coexpression	M15940	Bottom genes down-regulated in subcutaneous tumors from highly metastatic pancreatic cancer cells.	MSigDB C2: CGP Curated Gene Sets (v6.0)	0.01121	1	0.04069	0.4017		5	43	FABP5,C3,UGCG,PID1,P3H2
Coexpression	16166288-Table4	Human Bone_Man05_45genes	GeneSigDB	0.01121	1	0.04069	0.4017		5	43	MCM2,CDC20,CENPA,IL6ST,LIG1
Coexpression	17483317-TableS5	Mouse Bone_Boylan07_823genes	GeneSigDB	0.01129	1	0.04069	0.4017		31	632	DRAM1,F2R,FANCA,ADM,RAD54L,SELENOP,NBEA,LRIG3,STAT4,C3,CASP1,LMNB2,CCND2,TBC1D8,ARHGAP29,RRM2B,ID3,CPE,CPM,EGFL6,NT5DC2,PRLR,INCENP,IRF6,MARCKSL1,KIT,DPP4,KRT18,AFF3,STEAP4,MAF
Coexpression	20371479-TableS2	Human Leukemia_Saito10_259genes	GeneSigDB	0.01137	1	0.04069	0.4017		15	244	RRM2,AURKA,IER3,KIF2C,CACNB4,ZWINT,CD36,CHI3L1,TRIP13,UGCG,ITGB2,PTX3,EDIL3,LPAR6,TM4SF1
Coexpression	M7627	Genes down-regulated in CD8 T cells: naÔve versus 1' memory.	MSigDB C7: Immunologic Signatures (v6.0)	0.01144	1	0.04069	0.4017		12	178	MBP,FBXO32,MMP12,ABCC3,SLC9A9,SULF2,BST2,PLXNA1,CTSS,IL6ST,RNF144B,PLXNC1
Coexpression	M5792	Genes with increased copy number that correlates with increased expression across six different lung adenocarcinoma cell lines.	MSigDB C2: CGP Curated Gene Sets (v6.0)	0.01144	1	0.04069	0.4017		12	178	MIF,MMP12,ABCC3,GPI,UBE2C,THBS2,PFKP,PHLDA2,IGFBP3,MALL,KRT7,SLC7A5
Coexpression	M13449	Genes down-regulated in hepatoblastoma samples compared to normal liver tissue.	MSigDB C2: CGP Curated Gene Sets (v6.0)	0.01148	1	0.04069	0.4017		16	267	ABAT,CYP39A1,ADM,AGL,FOXO1,MT1M,N4BP2L1,PPARGC1A,SERPING1,GREM2,SERPINE1,RETREG1,IGFBP3,IL13RA2,MAN1C1,ENDOG
Coexpression	M2379	Genes up-regulated in hypertrophic hearts (due to expression of constitutively active form of PPP3CA [GeneID=5530]) and predicted to be targets of miR-30 microRNA.	MSigDB C2: CGP Curated Gene Sets (v6.0)	0.01155	1	0.04069	0.4017		9	116	PI4K2B,SEMA3A,SATB1,CELF2,NOVA1,CCND2,CPNE8,DTNA,MAF
Coexpression	M2398	Genes down-regulated in liver tissue upon knockout of HNF1A [GeneID=6927].	MSigDB C2: CGP Curated Gene Sets (v6.0)	0.01156	1	0.04069	0.4017		11	157	MCM10,LOXL4,SERPING1,SYT1,ROR1,CCNF,CYP7B1,CADPS2,PTGDS,DPP4,E2F8
Coexpression	M6480	Genes up-regulated in monocyte-derived dendritic cells: untreated versus LPS (3h).	MSigDB C7: Immunologic Signatures (v6.0)	0.01158	1	0.04069	0.4017		13	200	MAN1A1,BICC1,MT1E,MT2A,GAS1,SERPING1,SERPINE1,PENK,IGFBP3,CYP1B1,IL13RA2,ACKR3,E2F8
Coexpression	M9327	Genes down-regulated in marginal zone B cells versus day 40 memory B cells.	MSigDB C7: Immunologic Signatures (v6.0)	0.01158	1	0.04069	0.4017		13	200	ATP8B4,HJURP,FANCD2,MKI67,TACC3,CKS1B,UGCG,POC1A,MOXD1,PHACTR3,TELO2,KRT34,ATAD3A
Coexpression	M9733	Genes down-regulated in Ly6c int CXCR5+ CD4 [GeneID=643;920] T cells: effector during acute infection of LCMV versus memory.	MSigDB C7: Immunologic Signatures (v6.0)	0.01158	1	0.04069	0.4017		13	200	ZNF608,EMB,N4BP2L1,FAM214A,TK1,TP53I11,CTSS,KLHL24,RASSF2,CREBRF,CDON,LPAR6,PCMTD2
Coexpression	M5068	Genes down-regulated in comparison of CD4+ [GeneID=920] CD8+ thymocytes versus CD4- [GeneID=920] CD8+ thymocytes.	MSigDB C7: Immunologic Signatures (v6.0)	0.01158	1	0.04069	0.4017		13	200	F2R,MIF,RBM43,STAT4,OAS2,TGFBR3,CPM,CRIP1,HERC6,FAM174C,FOXP2,DUSP2,LY75
Coexpression	M5816	Genes down-regulated in comparison of untreated wild type macrophages at 1 h versus those from IRAK4 [GeneID=51135] deficient mice treated with LPS (TLR4 agonist) at 1 h.	MSigDB C7: Immunologic Signatures (v6.0)	0.01158	1	0.04069	0.4017		13	200	IL17RB,PBK,NFATC2,SVIL,KIF2C,THBS4,CDKN3,PTTG1,TTK,BHMT2,PRKG2,DAB1,E2F8
Coexpression	M4349	Genes up-regulated in comparison of lung tissue from wild type mice versus that from TLR4 [GeneID=7099] deficient animals.	MSigDB C7: Immunologic Signatures (v6.0)	0.01158	1	0.04069	0.4017		13	200	GASK1B,MME,FBLN5,PDGFD,SULF2,CD36,CNTN1,GNA14,LRRC2,ITGB2,PTGS2,CD302,PLXNC1
Coexpression	M9851	Genes down-regulated in CD40L and IL-2 IL-4 IL-5 stimulated at day 1 B cell IRF4intermediate versus CD40L and IL-2 IL-4 IL-5 stimulated at day 1 B cell wildtype.	MSigDB C7: Immunologic Signatures (v6.0)	0.01158	1	0.04069	0.4017		13	200	SPAG5,ANKRD33B,GLRB,IRAK3,SKA1,TRIP13,APBB1IP,EPDR1,TMEM170B,MARCKSL1,ITGB8,KIT,SNX18
Coexpression	M7519	Genes up-regulated in double positive thymocytes stimulated by anti-CD3: wildtype versus ELK4 [GeneID=2005] knockout.	MSigDB C7: Immunologic Signatures (v6.0)	0.01158	1	0.04069	0.4017		13	200	ATP8B4,TUBB3,MTFP1,BCAS1,AKR1C3,B4GALNT1,ROR2,GSTM5,DMKN,TLR4,PFKP,WNT7B,COL5A3
Coexpression	M4096	Genes up-regulated in comparison of dendritic cells (DC) stimulated with poly(I:C) (TLR3 agonist) at 0.5 h versus those stimulated at 24 h.	MSigDB C7: Immunologic Signatures (v6.0)	0.01158	1	0.04069	0.4017		13	200	MCM2,SELENOP,STIL,MT2A,MYBL2,CCNA2,H2AX,CDC20,PFKP,WNT7B,DAPK1,CEMIP,SLC7A5
Coexpression	M9330	Genes up-regulated in day 7 germinal center B cells versus day 40 germinal center B cells.	MSigDB C7: Immunologic Signatures (v6.0)	0.01158	1	0.04069	0.4017		13	200	SGO1,NDC80,TACC3,PBK,CDC25C,ORC6,SERPINB9,MXD3,INCENP,ERCC6L,DAB1,CDCA2,HASPIN
Coexpression	M7233	Genes up-regulated in T cells: control (0h) versus IL21 [GeneID=59067] for 24h.	MSigDB C7: Immunologic Signatures (v6.0)	0.01158	1	0.04069	0.4017		13	200	SPRY1,SEMA3A,ADM,MT1E,MT2A,ADAM9,ZWINT,SERPINE1,PDK4,SERPINB9,ADAMTS4,IL6,TFPI2
Coexpression	M8111	Genes down-regulated in unstimulated IL10 [GeneID=3586] knockout macrophages versus NFKB1 and IL10 [GeneID=4790;3586] knockout macrophages stimulated by LPS.	MSigDB C7: Immunologic Signatures (v6.0)	0.01158	1	0.04069	0.4017		13	200	ANKRD29,MAP2,HJURP,CYGB,B4GALNT1,SMOC2,CFH,PHLDA2,CYP7B1,EZR,PROS1,CEMIP,TM4SF20
Coexpression	M5434	Genes up-regulated in comparison of mast cells versus B cells.	MSigDB C7: Immunologic Signatures (v6.0)	0.01158	1	0.04069	0.4017		13	200	DRAM1,ALDH1A1,CAVIN2,CYFIP1,CCN3,RECQL4,DEPTOR,CTSO,DAPK1,KPNA2,LMNB1,FLOT1,MAB21L1
Coexpression	M3224	Genes up-regulated in comparison of regulatory T cell (Treg) versus conventional T cells.	MSigDB C7: Immunologic Signatures (v6.0)	0.01158	1	0.04069	0.4017		13	200	ZNF608,SIPA1L2,NBEA,C7orf50,NFATC2,CCND2,THBS4,KIAA1324L,SERPINB9,NTN1,TP53I11,IL6ST,PTGFRN
Coexpression	M5268	Genes down-regulated in comparison of macrophages exposed to 5 worms/well B. malayi versus macrophages exposed to M. tuberculosis.	MSigDB C7: Immunologic Signatures (v6.0)	0.01158	1	0.04069	0.4017		13	200	SFRP4,MSR1,EPB41L3,INPP4B,AURKA,TIMELESS,NOTCH3,CD36,IRAK3,CDK1,ENPP2,CTSK,DVL1
Coexpression	M4269	Genes down-regulated in comparison of control conventional dendritic cells (cDC) at 0 h versus cDCs infected with Newcastle disease virus (NDV) at 10 h.	MSigDB C7: Immunologic Signatures (v6.0)	0.01158	1	0.04069	0.4017		13	200	PI4K2B,TRIM22,APOL1,IFIH1,SERPING1,TAP1,OAS2,PDGFRL,IL6,RNF144B,RIPOR2,PTGS2,HERC6
Coexpression	M5101	Genes down-regulated in comparison of untreated CD8+ dendritic cells (DC) at 16 h versus those treated with IFNG [GeneID=31658] at 16 h.	MSigDB C7: Immunologic Signatures (v6.0)	0.01158	1	0.04069	0.4017		13	200	MCM2,RNASEH2A,STIL,UHRF1,C3,TAP1,ADRM1,PAFAH1B3,CDC20,PSMC3IP,CDT1,DPP4,DVL1
Coexpression	M4312	Genes down-regulated in comparison of TregCD103-Klrg1 versus TconvLP (see Table 1S in the paper for details).	MSigDB C7: Immunologic Signatures (v6.0)	0.01158	1	0.04069	0.4017		13	200	ATP8B4,RAD51AP1,PLPP3,DIPK2A,MLLT11,ANO4,ANLN,FAM171B,ESPL1,IL6R,CYP1B1,RASSF2,LPAR6
Coexpression	M9943	Genes down-regulated in B lymphocytes treated by anti IgM for 6h: wildtype versus MAP3K7 [GeneID=6885] knockout.	MSigDB C7: Immunologic Signatures (v6.0)	0.01158	1	0.04069	0.4017		13	200	TUBB,SLC39A8,STAT4,CASP1,SERPINB9,UBE2D1,RIPOR2,IL18,PTGS2,PTX3,DUSP2,BOLA2,FLOT1
Coexpression	M6253	Genes up-regulated in thymocytes: double positive versus CD8 single positive.	MSigDB C7: Immunologic Signatures (v6.0)	0.01158	1	0.04069	0.4017		13	200	FBXO32,SLC9A9,IER3,CCND2,IRAK3,CPE,CPM,RIPOR2,CREBRF,HS3ST3B1,AFF3,LPAR6,PCMTD2
Coexpression	M7611	Genes up-regulated in memory CD8 T cells: 2' versus 3'.	MSigDB C7: Immunologic Signatures (v6.0)	0.01158	1	0.04069	0.4017		13	200	MKI67,GINS4,REEP4,GPI,PKMYT1,TK1,SKA1,RECQL4,POLD1,CYP1B1,NDUFS7,ERCC6L,KIF14
Coexpression	M4338	Genes down-regulated in comparison of TregCD103-Klrg1- versus TregCD103+Klrg1- (see Table 1S in the paper for details).	MSigDB C7: Immunologic Signatures (v6.0)	0.01158	1	0.04069	0.4017		13	200	ANKRD29,SPRY1,ACVR2A,F2R,IL17RB,DIPK2A,CPXM2,PRICKLE1,ADAMTS5,TTN,TMEM30B,CASS4,MAN1C1
Coexpression	M4769	Genes up-regulated in comparison of lineage negative versus CD4 [GeneID=920] T cells.	MSigDB C7: Immunologic Signatures (v6.0)	0.01158	1	0.04069	0.4017		13	200	HUNK,FHL1,DEPDC1B,CCNF,DMKN,CCNB2,CDC25A,TTK,SERPINE2,IGFBP3,DCN,BCL2L12,KRT18
Coexpression	M3631	Genes down-regulated in comparison of unstimulated CD8 T cells at 48 h versus CD8 T cells at 48 h after stimulation with IL12.	MSigDB C7: Immunologic Signatures (v6.0)	0.01158	1	0.04069	0.4017		13	200	ABCA1,FABP5,SATB1,MT2A,GJA1,ZMAT3,PTTG1,TNFSF4,SERPINB9,IL6,KIT,TEX9,FLOT1
Coexpression	M5085	Genes up-regulated in comparison of memory CD8 T cells versus those treated with IL4 [GeneID=3565].	MSigDB C7: Immunologic Signatures (v6.0)	0.01158	1	0.04069	0.4017		13	200	ATP8B4,STK32B,RRM2,ARRDC3,EMB,THBS2,PTTG1,CPM,LYPD6B,MTMR10,ACKR3,HS3ST3B1,RCAN2
Coexpression	M4952	Genes down-regulated in comparison of plasmacytoid dendritic cells (DC) versus myeloid DCs.	MSigDB C7: Immunologic Signatures (v6.0)	0.01158	1	0.04069	0.4017		13	200	CREG1,CYFIP1,CASP1,APOL3,IRAK3,CLIC2,IL6R,ITGB2,PTGS2,PID1,LGALS9,PLXNC1,LY75
Coexpression	M9184	Genes down-regulated in CD4 T conv over-expressing: FOXP3 [GeneID=50943] versus PBX1 and FOXP3 [GeneID=5087;50943].	MSigDB C7: Immunologic Signatures (v6.0)	0.01158	1	0.04069	0.4017		13	200	PI4K2B,ABCA1,MAN1A1,CYBRD1,FABP5,SATB1,MBNL3,B4GALNT1,IFIH1,IGSF3,DAPK1,KIT,FANCI
Coexpression	M8975	Genes up-regulated in CD4 [GeneID=920] T cells treated with pioglitazone [PubChem=4829] and over-expressing: FOXP3 [GeneID=50943] and PPARg2 isoform of PPARG [GeneID=5468] versus FOXP3 [GeneID=50943].	MSigDB C7: Immunologic Signatures (v6.0)	0.01158	1	0.04069	0.4017		13	200	CYBRD1,ADAM9,IER3,GLRB,DIRAS3,PTTG1,CES1,UBE2D1,IL6ST,ACSS3,PLSCR4,DPT,CFAP69
Coexpression	M8279	Genes up-regulated in B lymphocytes with NFATC1 [GeneID=4772] knockout: control versus stimulated by anti-IgM for 3h.	MSigDB C7: Immunologic Signatures (v6.0)	0.01158	1	0.04069	0.4017		13	200	FABP5,EMB,CCN5,PSRC1,ADAMTS5,SAMD11,CDKN2D,ACOT7,SERPINB9,PSMC3IP,COL4A2,CRIP1,PIWIL2
Coexpression	M9286	Genes up-regulated in Lung dendritic cell from Ad5 infection wildtype mice versus Lung dendritic cell from Ad5 inf IL-1R mice.	MSigDB C7: Immunologic Signatures (v6.0)	0.01158	1	0.04069	0.4017		13	200	ATP8B4,RRM2,F2R,MKI67,EIF4E3,DEPDC1B,NCAPG,IER3,EXO1,SERPINE2,CRIP1,TMEM37,KRT14
Coexpression	M4971	Genes down-regulated in comparison of plasmacytoid dendritic cells (DC) from influenza vaccinee at day 7 post-vaccination versus myeloid DCs at day 7 post-vaccination.	MSigDB C7: Immunologic Signatures (v6.0)	0.01158	1	0.04069	0.4017		13	200	ATP8B4,RGCC,APOL1,ACSL5,CASP1,APOL3,IRAK3,CLIC2,IL18,ITGB2,PID1,LGALS9,PLXNC1
Coexpression	M4348	Genes down-regulated in comparison of TregLP versus TconvLP (see Table 1S in the paper for details).	MSigDB C7: Immunologic Signatures (v6.0)	0.01158	1	0.04069	0.4017		13	200	MBP,VAT1L,PDE5A,SLC9A9,CASP1,TGFBR3,THBS4,ENPP2,CNTN1,FAM171B,LYPD6B,HS3ST3B1,MAN1C1
Coexpression	M9562	Genes up-regulated in KLRG1 low [GeneID=10219] CD8 T effector cells during infection: wildtype versus BCL2L11 [GeneID=10018] knockout.	MSigDB C7: Immunologic Signatures (v6.0)	0.01158	1	0.04069	0.4017		13	200	ABCA1,DRAM1,STK32B,SVEP1,DEPDC1,SPAG5,PDPN,PLPP3,CPXM2,INMT,SERPINB2,DLX1,KRT34
Coexpression	M8390	Genes up-regulated in spleen dendritic cells: CD8- versus CD8+.	MSigDB C7: Immunologic Signatures (v6.0)	0.01158	1	0.04069	0.4017		13	200	RRM2,FMOD,PLPP3,CENPI,EXPH5,ORC1,TNR,COL4A1,MXRA5,DOCK4,KCNJ2,SEMA3D,MAF
Coexpression	M2719	Genes down-regulated in primary thyrocyte cultures in response to cAMP signaling pathway activation by thyrotropin (TSH).	MSigDB C6: Oncogenic Signatures (v6.0)	0.01158	1	0.04069	0.4017		13	200	MAP2,SVEP1,TUBB3,CELF2,SLC15A2,EPB41L3,NFATC2,SEL1L3,CCND2,SERPINB2,RASD2,EZR,BAG6
Coexpression	M7646	Genes down-regulated in CD4 [GeneID=920] T cells under germ free conditions: healthy versus arthritis (KRN model).	MSigDB C7: Immunologic Signatures (v6.0)	0.01158	1	0.04069	0.4017		13	200	MAN1A1,GPNMB,SELENOP,ADAM19,IER3,OAS2,SERPINE1,SERPINB2,EZR,CRIP1,CTSK,PTX3,DUSP2
Coexpression	M5134	Genes up-regulated in comparison of ex vivo CD4- [GeneID=920] CD8- dendritic cells (DC) versus cultured CD4- [GeneID=920] CD8- DCs.	MSigDB C7: Immunologic Signatures (v6.0)	0.01158	1	0.04069	0.4017		13	200	NUSAP1,UHRF1,ACSL5,DIPK2A,AURKA,KIF2C,CCNB2,CDKN2D,ORC6,CKS1B,ANLN,PTGIS,BOLA2
Coexpression	M3573	Genes up-regulated in comparison of wild type CD8 effector T cells at day 10 versus those from mice defficient for TRAF6 [GeneID=7189] at day 10.	MSigDB C7: Immunologic Signatures (v6.0)	0.01158	1	0.04069	0.4017		13	200	DRAM1,FOXC2,SFRP4,MTFP1,C7orf50,SLC15A2,CENPI,ACSL5,PFKP,EZR,BCL2L12,DPP4,FANCI
Coexpression	M7967	Genes up-regulated in wildtype bone marrow-derived macrophages treated with rosiglitazone [PubChem=77999]: control versus IL4 [GeneID=3565].	MSigDB C7: Immunologic Signatures (v6.0)	0.01158	1	0.04069	0.4017		13	200	ABAT,MME,TUBB,SPAG5,MYBL2,BUB1B,TOP2A,EPDR1,KIF4A,BAG6,KIFC1,CDCA4,LSAMP
Coexpression	M3635	Genes down-regulated in comparison of unstimulated CD8 T cells at 48 h versus CD8 T cells at 48 h after stimulation with antigen-B7-1.	MSigDB C7: Immunologic Signatures (v6.0)	0.01158	1	0.04069	0.4017		13	200	ABCA1,MME,PLPP3,CREG1,IGSF10,IFIH1,SYT1,TAP1,UBE2C,SERPINB9,CYP7B1,HOMER2,E2F1
Coexpression	M8328	Genes up-regulated in naÔve CD4 [GeneID=920] Tcells versus T conv cells.	MSigDB C7: Immunologic Signatures (v6.0)	0.01158	1	0.04069	0.4017		13	200	MCC,MT2A,TPX2,IFIH1,H1-10,UBE2C,STMN2,SERPINF1,PHLDA2,COL4A1,COL4A2,ITGB2,PTX3
Coexpression	M8967	Genes down-regulated in CD4 [GeneID=920] over-expressing: FOXP3 [GeneID=50943] and PPARg1 form of PPARG [GeneID=5468] versus FOXP3 [GeneID=50943].	MSigDB C7: Immunologic Signatures (v6.0)	0.01158	1	0.04069	0.4017		13	200	TRIM22,APOL1,LRRC32,IFIH1,BST2,TAP1,CASP1,OAS2,TLR3,APOL3,TRANK1,HERC6,LGALS9
Coexpression	M5247	Genes up-regulated in comparison of macrophages exposed to L. major versus macrophages exposed to 50 worms/well B. malayi.	MSigDB C7: Immunologic Signatures (v6.0)	0.01158	1	0.04069	0.4017		13	200	ACTG2,RNF126,PDPN,PLA2R1,MT1X,MT2A,CASP1,CLIC2,PLK1,PRELP,CYP1B1,BRINP1,MARCKSL1
Coexpression	M9398	Genes down-regulated in Va14 invariant NKT cells: ZBTB7B [GeneID=51043] knockout versus wildtype.	MSigDB C7: Immunologic Signatures (v6.0)	0.01158	1	0.04069	0.4017		13	200	SPRY1,RRM2,SGO1,ADM,UHRF1,ANKRD33B,C3,CCND2,EXO1,TOP2A,HOXD11,MARCKSL1,ACKR3
Coexpression	M5239	Genes up-regulated in comparison of macrophages exposed to L. donovani versus macrophages exposed to 5 worms/well B. malayi.	MSigDB C7: Immunologic Signatures (v6.0)	0.01158	1	0.04069	0.4017		13	200	MKI67,TUBB,MT1E,SERPINE1,SERPINB2,TOP2A,TRIP13,SERPINE2,COL7A1,CPM,CSNK2B,BRINP1,E2F1
Coexpression	M5535	Genes down-regulated in comparison of neutrophils versus Th2 cells.	MSigDB C7: Immunologic Signatures (v6.0)	0.01158	1	0.04069	0.4017		13	200	NUSAP1,MT2A,CENPI,ADRM1,PTTG1,CENPF,ACOT7,CKS2,HOMER2,PAQR4,ESPL1,KIF15,KIF22
Coexpression	M3566	Genes up-regulated in comparison of non-suppressive T cells versus activated regulatory T cell (Treg).	MSigDB C7: Immunologic Signatures (v6.0)	0.01158	1	0.04069	0.4017		13	200	ACVR2A,GASK1B,GPC4,ABCC3,GFRA1,CACNA1G,COL6A6,FIBCD1,DAAM2,COL7A1,DLX1,FOXP2,CHAF1A
Coexpression	M7650	Genes up-regulated in CD4 [GeneID=920] T cells under specific pathogen free conditions: healthy versus arthritis (KRN model).	MSigDB C7: Immunologic Signatures (v6.0)	0.01158	1	0.04069	0.4017		13	200	GAS2L1,SERPING1,C2,SERPINF1,CHI3L1,CKS2,CRIP1,CTSO,MASP1,MARCKSL1,NCLN,ITGB2,TRANK1
Coexpression	M4534	Genes up-regulated in comparison of Jurkat T cells stimulated in the presence of PD-1 versus controls.	MSigDB C7: Immunologic Signatures (v6.0)	0.01158	1	0.04069	0.4017		13	200	RPS18,SCN1A,FMOD,MT1X,MT2A,STAT4,IFIH1,BST2,TAP1,PGR,CKS2,PTPRO,CLEC2B
Coexpression	M9649	Genes up-regulated in CD4 [GeneID=920] T helper cells (30h): Th0 versus TGFB1 and IL6 [GeneID=7040;3569].	MSigDB C7: Immunologic Signatures (v6.0)	0.01158	1	0.04069	0.4017		13	200	MEST,MT1E,MT2A,STAT4,GJA1,ADGRD1,ORC1,CDKN2D,SERPINE2,CSF2RB,IL6ST,PTGS2,PTX3
Coexpression	M8956	Genes down-regulated in visceral adipose tissue from aged PPARG [GeneID=5468] knockout mice: T reg versus T conv.	MSigDB C7: Immunologic Signatures (v6.0)	0.01158	1	0.04069	0.4017		13	200	ABCA1,TP53INP1,SATB1,ARRDC3,SELENOP,CACNB4,FAM214A,RRM2B,CPE,CTSO,KLHL24,CREBRF,LRATD2
Coexpression	M8602	Genes down-regulated in T cell activation mechanism that was NOS2 [GeneID=4843] dependent versus NOS2 [GeneID=4843] independent activation.	MSigDB C7: Immunologic Signatures (v6.0)	0.01158	1	0.04069	0.4017		13	200	RPS9,RRM2,F2R,TCF19,ANGPTL1,CCNG1,THBS4,HAUS8,KPNA2,CEP55,LIPC,FANCI,MAB21L1
Coexpression	M9407	Genes down-regulated in CD8A [GeneID=925] dendritic cells versus NK cells.	MSigDB C7: Immunologic Signatures (v6.0)	0.01158	1	0.04069	0.4017		13	200	TRIM22,AGL,FST,AOX1,ADAM19,ROR1,OAS2,SERPINF1,TTN,ABCB4,CCDC69,RIPOR2,CEMIP
Coexpression	M9925	Genes down-regulated in B lymphocytes: untreated versus anti-IgM for 24h.	MSigDB C7: Immunologic Signatures (v6.0)	0.01158	1	0.04069	0.4017		13	200	FOXO1,FAM214A,SERPINE1,H2AX,PTTG1,FAM171B,KLHL24,RIPOR2,DDX11,KIT,OGFRL1,DUSP2,E2F1
Coexpression	M6888	Genes up-regulated in CD4 [GeneID=920] T cells with in vivo expansion: IL6 [GeneID=3569] versus IFNG [GeneID=3458].	MSigDB C7: Immunologic Signatures (v6.0)	0.01158	1	0.04069	0.4017		13	200	ABAT,FHL1,FBLN5,ABCC3,EPB41L3,TCF19,ZMAT3,TNXB,LMCD1,POLD1,SLC40A1,CRIP2,FAM13C
Coexpression	M7496	Genes down-regulated in SELL dim [GeneID=6402] NK cells: NCAM1+ [GeneID=4684] versus NCAM1- [GeneID=4684].	MSigDB C7: Immunologic Signatures (v6.0)	0.01158	1	0.04069	0.4017		13	200	ATP8B4,MTUS1,SIPA1L2,BCAS1,B4GALNT1,GFRA1,NAALADL2,DMKN,DAAM2,WNT7B,COL5A3,KCNQ3,SNX18
Coexpression	M5503	Genes up-regulated in comparison of macrophages versus effector memory CD4 [GeneID=920] T cells.	MSigDB C7: Immunologic Signatures (v6.0)	0.01158	1	0.04069	0.4017		13	200	FST,PHACTR1,ABCC3,C3,REPS2,ENPP2,CKS2,UBE2D1,CLIC2,POLD1,KIF11,CENPU,PLXNC1
Coexpression	M9166	Genes up-regulated in CD4 T conv over-expressing IKZF2 [GeneID=22807] versus IKZF2 and FOX3P [GeneID=22807;50943].	MSigDB C7: Immunologic Signatures (v6.0)	0.01158	1	0.04069	0.4017		13	200	SPRY1,CYBRD1,LRRK2,FOXO1,BCAS1,PDGFD,SPTB,STAT4,ITIH5,CRIP1,PHACTR3,DLX2,KIT
Coexpression	M9689	Genes up-regulated in CD4 [GeneID=920] T helper cells Th0: 10h versus 30h.	MSigDB C7: Immunologic Signatures (v6.0)	0.01158	1	0.04069	0.4017		13	200	FHL1,TUBB,PLPP3,MYBL2,TNFRSF11B,CCNF,CES1,ABCB4,SERPINE2,HSPA1B,ID3,IL6,E2F8
Coexpression	M9900	Genes up-regulated in dendritic cells: untreated versus 2h after infection of Leishmania major.	MSigDB C7: Immunologic Signatures (v6.0)	0.01158	1	0.04069	0.4017		13	200	SLC1A3,MT1E,MT1X,MT2A,ACSL5,C3,ADRM1,CLIC2,PLXNA1,IGSF3,IL6,ITGB8,TFPI2
Coexpression	M6789	Genes down-regulated in lymph node B lymphocytes: untreated versus interferon beta.	MSigDB C7: Immunologic Signatures (v6.0)	0.01158	1	0.04069	0.4017		13	200	MAP2,PLPP3,GATA2,C11orf87,SVIL,SYT1,TBX5,CACNB4,OAS2,ANLN,PLXNA1,HS3ST3B1,DPP4
Coexpression	M8575	Genes down-regulated in T helper cells 15 days post polarization: Th1 versus Th17.	MSigDB C7: Immunologic Signatures (v6.0)	0.01158	1	0.04069	0.4017		13	200	RPS9,ABCA9,MKI67,MZT2B,EMB,MSR1,RACGAP1,ADAM19,IFIH1,SULF2,TIMELESS,GPI,CRIP1
Coexpression	M3236	Genes up-regulated in comparison of memory CD4 [GeneID=920] T cells treated with retinoic acid (tretinoin) [PubChem=444795] versus untreated memory CD4 [GeneID=920] T cells.	MSigDB C7: Immunologic Signatures (v6.0)	0.01158	1	0.04069	0.4017		13	200	F2R,FEN1,KNSTRN,CELF2,REEP4,IFIH1,ITIH5,CYP26B1,FAM20A,CYP1B1,ITGB2,DPP4,LPAR6
Coexpression	M5181	Genes up-regulated in comparison of dendritic cells exposed to L. major versus macrophages exposed to L. major.	MSigDB C7: Immunologic Signatures (v6.0)	0.01158	1	0.04069	0.4017		13	200	TRAIP,ADRA2A,FEN1,RNF126,CELF2,EXPH5,NDUFB7,ORC1,PHLDA2,PRKG2,PTPRO,CD302,RAC3
Coexpression	M3078	Genes up-regulated in comparison of healthy CD4 [GeneID=920] T cells versus healthy myeloid cells.	MSigDB C7: Immunologic Signatures (v6.0)	0.01158	1	0.04069	0.4017		13	200	SATB1,FBLN5,RGCC,APBA2,SLC39A8,INPP4B,STAT4,CCND2,CCNG1,TGFBR3,DPP4,MAN1C1,MAF
Coexpression	M9672	Genes down-regulated in CD4 [GeneID=920] T helper cells Th17 (60h): TGFB1 and IL6 [GeneID=7040;3569] versus TGFB1, IL6 [GeneID=7040;3569] and IL-23.	MSigDB C7: Immunologic Signatures (v6.0)	0.01158	1	0.04069	0.4017		13	200	ACTG2,SGO1,RGCC,MYBL2,GNL1,TNFRSF11B,NCAPH2,BHMT2,IQGAP3,APBB1IP,KCNA4,LEP,LIPC
Coexpression	M5172	Genes up-regulated in comparison of dendritic cells (DC) versus untreated macrophages.	MSigDB C7: Immunologic Signatures (v6.0)	0.01158	1	0.04069	0.4017		13	200	MAN1A1,FHL1,FOXF1,TUBB,CELF2,AKR1C3,EXPH5,CCDC85B,ROR2,CDKN3,PHLDA2,MAP2K6,MARCKSL1
Coexpression	M7234	Genes up-regulated in T cells treated with IL21 [GeneID=59067]: 1h versus 24h.	MSigDB C7: Immunologic Signatures (v6.0)	0.01158	1	0.04069	0.4017		13	200	APCDD1,GASK1B,FGF13,FHL1,CAVIN2,SULF2,SVIL,TNXB,RASD2,ZNF521,SLC40A1,CRIP2,MAFB
Coexpression	M3979	Genes up-regulated in comparison of dendritic cells (DC) stimulated with Pam3Csk4 (TLR1/2 agonist) at 24 h versus DC cells stimulated with Gardiquimod (TLR7 agonist) at 24 h.	MSigDB C7: Immunologic Signatures (v6.0)	0.01158	1	0.04069	0.4017		13	200	MAN1A1,RPS9,MBP,MKI67,FOXC2,CCNB2,POLD1,PROS1,DAPK1,MAFB,RAD51,KRT14,PCMTD2
Coexpression	M7437	Genes up-regulated in CD4 [GeneID=920] T cells: TGF beta versus IL6 [GeneID=3569].	MSigDB C7: Immunologic Signatures (v6.0)	0.01158	1	0.04069	0.4017		13	200	MCAM,BICC1,FBLN5,APOD,N4BP2L1,PALM,CSF2RB,DAB1,KCNG1,MALL,DLX2,PRRC2A,MUC16
Coexpression	M5225	Genes down-regulated in comparison of dendritic cells (DC) exposed to 50 worms/well B. malayi versus those exposed to 5 worms/well B. malayi.	MSigDB C7: Immunologic Signatures (v6.0)	0.01158	1	0.04069	0.4017		13	200	APOD,HECW1,BDKRB1,SYT1,UBE2S,CASP1,PDE1A,PDK4,MXRA5,APOBEC3B,DVL1,LMNB1,LSAMP
Coexpression	M9623	Genes down-regulated in peripheral blood monocytes (PBMC): control versus IL10 [GeneID=3586].	MSigDB C7: Immunologic Signatures (v6.0)	0.01158	1	0.04069	0.4017		13	200	FABP5,MT1E,MT2A,NOTCH3,C19orf48,ZWINT,CD36,CDKN2D,PTTG1,PLXNA1,IL6,RAC3,DTYMK
Coexpression	M4236	Genes down-regulated in comparison of untreated CD4 [GeneID=920] T cells at 0.5 h versus the untreated cells at 72 h.	MSigDB C7: Immunologic Signatures (v6.0)	0.01158	1	0.04069	0.4017		13	200	TUBB3,CENPI,UHRF1,SERPING1,LMNB2,CCNA2,CDC25A,TEDC1,ORC6,CKS2,RECQL4,PSMC3IP,CSNK2B
Coexpression	M3469	Genes down-regulated in comparison of CD4 [GeneID=920] CD8 thymocytes versus thymic stromal cells.	MSigDB C7: Immunologic Signatures (v6.0)	0.01158	1	0.04069	0.4017		13	200	RPS18,MEST,FGF13,FOXO1,PREX2,MYO1D,BEX1,CREG1,CASP1,CCND2,KLF8,CTSK,CD302
Coexpression	M7185	Genes up-regulated in transitional CR2 [GeneID=1380] high B lymphocytes versus those from cord blood.	MSigDB C7: Immunologic Signatures (v6.0)	0.01158	1	0.04069	0.4017		13	200	CDC45,CENPI,PLK4,AURKA,CCNA2,CENPE,SERPINB9,IQGAP3,KIF23,CRIP1,DLGAP5,MAN1C1,E2F1
Coexpression	M5324	Genes down-regulated in comparison of memory CD4 [GeneID=920] T cells from young donors treated with TSST at 72 h versus those from old donors treated with TSST at 72 h.	MSigDB C7: Immunologic Signatures (v6.0)	0.01158	1	0.04069	0.4017		13	200	DRAM1,CYP39A1,TRIM22,B3GALT2,N4BP2L1,EPB41L3,CCNG1,ABCA5,TTN,CSF2RB,CTSO,CD302,PCMTD2
Coexpression	M4098	Genes up-regulated in comparison of dendritic cells (DC) stimulated with poly(I:C) (TLR3 agonist) at 4 h versus those stimulated at 24 h.	MSigDB C7: Immunologic Signatures (v6.0)	0.01158	1	0.04069	0.4017		13	200	NUSAP1,ACTG2,MMP12,FMOD,BIRC5,DEPDC1,RACGAP1,ATP5F1D,PSRC1,CDK1,JCHAIN,CEP55,SLC7A5
Coexpression	M7232	Genes down-regulated in T cells treated with IL21 [GeneID=59067]: 1h versus 6h.	MSigDB C7: Immunologic Signatures (v6.0)	0.01158	1	0.04069	0.4017		13	200	FANCA,EMB,MT1E,RBM43,ACSL5,TAP1,CCND2,SERPINB9,COL4A2,ADAMTS4,IL6,IL18,OGFRL1
Coexpression	M6403	Genes up-regulated in monocytes: untreated versus M. tuberculosis 19 kDa lipopeptide (6h).	MSigDB C7: Immunologic Signatures (v6.0)	0.01158	1	0.04069	0.4017		13	200	CENPW,NDC80,MTFP1,VIT,ESPL1,EME1,NDUFS7,DAB1,NUF2,DDX11,CDCA8,LIG1,PLXNC1
Coexpression	M9553	Genes up-regulated in KLRG1 low [GeneID=10219] CD8 T effector cells during infection: wildtype versus ID2 [GeneID=3398].	MSigDB C7: Immunologic Signatures (v6.0)	0.01158	1	0.04069	0.4017		13	200	ACVR2A,SEMA3A,TENM3,C1S,CPXM2,STMN2,ANGPTL1,THBS4,CHI3L1,HOMER2,MYOCD,TSHZ2,PIWIL2
Coexpression	M4132	Genes up-regulated in comparison of dendritic cells (DC) stimulated with CpG DNA (TLR9 agonist) at 12 h versus those stimulated with CpG DNA (TLR9 agonist) at 24 h.	MSigDB C7: Immunologic Signatures (v6.0)	0.01158	1	0.04069	0.4017		13	200	SPRY1,SEMA3A,MKI67,FST,SLC1A3,MSR1,ANKRD33B,PHACTR1,IFIH1,PKMYT1,GREM2,SERPINE2,EZR
Coexpression	M9273	Genes up-regulated in germinal celter B lymphocytes: MYC- [GeneID=4609] versus MYC+ [GeneID=4609].	MSigDB C7: Immunologic Signatures (v6.0)	0.01158	1	0.04069	0.4017		13	200	CHDH,IL17RB,SELENOP,LYNX1,SUV39H1,CDKN2D,ARHGAP29,KIF23,ID3,IL6ST,DAPK1,MARCKSL1,SHE
Coexpression	M9480	Genes up-regulated in CD8 T cells at day 30: memory cells after acute infection with LCMV-Armstrong versus exhausted cells during chronic infection with LCMV-Clone 13.	MSigDB C7: Immunologic Signatures (v6.0)	0.01158	1	0.04069	0.4017		13	200	ATP8B4,F2R,MTUS1,FGF13,ADGRD1,CASP1,TLR4,SERPINE2,SERPINB9,CTSS,IL18,DUSP2,MAF
Coexpression	M3076	Genes up-regulated in comparison of healthy CD4 [GeneID=920] T cells versus healthy CD19 [GeneID=920] B cells.	MSigDB C7: Immunologic Signatures (v6.0)	0.01158	1	0.04069	0.4017		13	200	FHL1,RGCC,APBA2,MT1X,SLC39A8,STAT4,SVIL,CCND2,TGFBR3,TMEM30B,DPP4,LPAR6,MAF
Coexpression	M6887	Genes down-regulated in monocytes after HCMV infection: BAY 11-7082 [PubChem=5353431] versus Ly294002 [PubChem=3973].	MSigDB C7: Immunologic Signatures (v6.0)	0.01158	1	0.04069	0.4017		13	200	ARSI,ADM,APOD,MT1E,IFIH1,PRICKLE1,OAS2,EZR,ADAMTS4,MARCKSL1,PTGS2,TFPI2,TM4SF1
Coexpression	M4299	Genes up-regulated in comparison of naive CD8 T cells versus effector CD8 IL2RA [GeneID=3559] high T cells at.	MSigDB C7: Immunologic Signatures (v6.0)	0.01158	1	0.04069	0.4017		13	200	SATB1,CYFIP1,ANGPTL1,TBC1D8,THBS2,SERPINF1,DEPTOR,XPNPEP2,CTSK,KCND2,LEP,LPAR6,NIPAL2
Coexpression	M9899	Genes up-regulated in dendritic cells infected by Leishmania major: 2h versus 24h.	MSigDB C7: Immunologic Signatures (v6.0)	0.01158	1	0.04069	0.4017		13	200	RPS9,TACC3,MZT2B,CELF2,REEP4,GPI,H1-10,CTSS,CCDC69,RASSF2,ITGB2,CD302,LGALS9
Coexpression	M9850	Genes up-regulated in CD40L and IL-2 IL-4 IL-5 stimulated at day 1 B cell IRF4intermediate versus CD40L and IL-2 IL-4 IL-5 stimulated at day 1 B cell wildtype.	MSigDB C7: Immunologic Signatures (v6.0)	0.01158	1	0.04069	0.4017		13	200	MBP,MTUS1,EIF4E3,TEDC2,C2,NEURL1B,SLC25A27,RASSF2,CDT1,DTYMK,E2F8,PLXNC1,LPAR6
Coexpression	M8063	Genes up-regulated in plasmacytoid dendritic cells (6 days after knockout): wildtype versus TCF4 [GeneID=6925] knockout.	MSigDB C7: Immunologic Signatures (v6.0)	0.01158	1	0.04069	0.4017		13	200	FEN1,FBXO32,GTSE1,SPC24,UBE2T,PRR11,N4BP2L1,AURKB,ERCC6L,DLGAP5,MTMR10,CDT1,SHCBP1
Coexpression	M3791	Genes up-regulated in comparison of control dendritic cells (DC) at 12 h versus those stimulated with Gardiquimod (TLR7 agonist) at 12 h.	MSigDB C7: Immunologic Signatures (v6.0)	0.01158	1	0.04069	0.4017		13	200	SPC25,GASK1B,ASF1B,BUB1,CCNG1,CDC20,SKA1,CENPF,SLC40A1,CREBRF,CDON,LAMA4,KIF20A
Coexpression	M3949	Genes down-regulated in comparison of dendritic cells (DC) stimulated with poly(I:C) (TLR3 agonist) at 12 h versus DC cells stimulated with CpG DNA (TLR9 agonist) at 12 h.	MSigDB C7: Immunologic Signatures (v6.0)	0.01158	1	0.04069	0.4017		13	200	SPRY1,HJURP,ADRA2A,BOP1,CDC25A,PDLIM7,HOXA13,SLC40A1,SLC25A10,RAD51,DUSP2,LAMA4,ATAD3A
Coexpression	M8757	Genes down-regulated in STAT5 double knock-in T cells: control versus IL2 [GeneID=3558] stimulation for 2h.	MSigDB C7: Immunologic Signatures (v6.0)	0.01158	1	0.04069	0.4017		13	200	RPS18,NDC80,FHL1,STIL,UHRF1,STAT4,PRC1,ZWINT,CCNG1,PTTG1,ACOT7,CLIC2,UGCG
Coexpression	M8849	Genes down-regulated in multipotent progenitors versus granulocyte-monocyte progenitors.	MSigDB C7: Immunologic Signatures (v6.0)	0.01158	1	0.04069	0.4017		13	200	GPC4,FMOD,RGCC,ADAM9,IFIH1,SERPING1,TAP1,EXO1,CDH8,IL6ST,KRT18,E2F8,LY75
Coexpression	M7839	Genes up-regulated in resting T reg versus T conv cells.	MSigDB C7: Immunologic Signatures (v6.0)	0.01158	1	0.04069	0.4017		13	200	SPC24,RBM43,INPP4B,NCAPG,TEDC1,POLD1,SLC40A1,CRIP1,CDCA3,RIPOR2,AFF3,E2F8,SHCBP1
Coexpression	M5280	Genes up-regulated in comparison of eosinophils treated with IL25 [GeneID=64806] versus macrophages treated with IL25 [GeneID=64806].	MSigDB C7: Immunologic Signatures (v6.0)	0.01158	1	0.04069	0.4017		13	200	FOXF1,ADHFE1,MYPN,CCN3,CPXM2,PRICKLE1,TAFA2,THBS2,CKAP2L,PTTG1,ABCB4,PLEKHH2,PTGIS
Coexpression	M5722	Genes down-regulated in comparison of NK cells versus total splenocytes.	MSigDB C7: Immunologic Signatures (v6.0)	0.01158	1	0.04069	0.4017		13	200	MKI67,SPC24,EPB41L3,NEK2,CCNF,SAMD11,TOP2A,CENPF,KIF23,ID3,CTSO,PLXNC1,SHCBP1
Coexpression	M3529	Genes up-regulated in comparison of naive CD8 T cells from ELF4 [GeneID=2000] defficient mice versus those from wild type animals.	MSigDB C7: Immunologic Signatures (v6.0)	0.01158	1	0.04069	0.4017		13	200	SPC25,RRM2,BIRC5,UBE2C,CCNB2,PDLIM7,HMMR,TNFSF4,ASPM,PTGFRN,ENPP5,TEX9,CDCA8
Coexpression	M3901	Genes up-regulated in comparison of dendritic cells (DC) stimulated with CpG DNA (TLR9 agonist) at 24 h versus DC cells stimulated with Gardiquimod (TLR7 agonist) at 24 h.	MSigDB C7: Immunologic Signatures (v6.0)	0.01158	1	0.04069	0.4017		13	200	CHDH,RPS9,ARSI,SPAG5,LMNB2,CCNA2,SERPINE1,PALM,PHLDA2,APBB1IP,COL4A2,NDUFS7,KRT7
Coexpression	M9737	Genes up-regulated in CD4 [GeneID=920] SMARTA T cells: naÔve versus memory follicular helper (Tfh).	MSigDB C7: Immunologic Signatures (v6.0)	0.01158	1	0.04069	0.4017		13	200	ABCA1,LRRK2,ZNF608,FBXO32,FAM214A,TK1,RETREG1,TP53I11,IL6R,RASSF2,CREBRF,MAFB,PCMTD2
Coexpression	M9314	Genes up-regulated in follicular B cells versus day 7 plasma cells.	MSigDB C7: Immunologic Signatures (v6.0)	0.01158	1	0.04069	0.4017		13	200	MIF,IFIH1,BST2,TIMELESS,MGARP,PKMYT1,TBC1D8,THBS4,PENK,KCNG1,SAPCD2,TM4SF1,TM4SF20
Coexpression	M5834	Genes down-regulated in comparison of effector CD8 T cells versus exhausted CD8 T cells.	MSigDB C7: Immunologic Signatures (v6.0)	0.01158	1	0.04069	0.4017		13	200	MAP2,MCAM,SCAND1,SCN1A,FHL1,GATA2,IFIH1,SYT1,CLDN11,CFH,ENPP2,IRF6,TM4SF1
Coexpression	M9121	Genes up-regulated in CD4 T conv over-expressing: FOXP3 [GeneID=50943] versus IKZF4 and FOXP3 [GeneID=64375;50943].	MSigDB C7: Immunologic Signatures (v6.0)	0.01158	1	0.04069	0.4017		13	200	MAN1A1,AGL,FBXO32,B4GALNT1,ADAM19,SVIL,RIPOR2,MTMR10,CREBRF,DPP4,AFF3,LPAR6,LRATD2
Coexpression	M4883	Genes down-regulated in comparison of neutrophils versus monocyte macrophages.	MSigDB C7: Immunologic Signatures (v6.0)	0.01158	1	0.04069	0.4017		13	200	FEN1,RAD51AP1,MGARP,CCNF,CDC6,ORC6,HOXC10,POC1A,ERCC6L,TFPI2,CEMIP,NIPAL2,RPL10
Coexpression	M5610	Genes up-regulated in comparison of untreated CD4 [GeneID=920] T cells versus those treated with TGFB3 [GeneID=7043] IL6 [GeneID=3569].	MSigDB C7: Immunologic Signatures (v6.0)	0.01158	1	0.04069	0.4017		13	200	ATP8B4,MCM5,FEN1,BEX1,EXO1,CDC25A,PENK,TNFSF4,SERPINE2,CTSS,IL6,LYPD6B,ATAD3A
Coexpression	M9682	Genes up-regulated in CD4 [GeneID=920] T helper cells Th17 treated with TGFB1 and IL6 [GeneID=7040;3569]: 1h versus 60h.	MSigDB C7: Immunologic Signatures (v6.0)	0.01158	1	0.04069	0.4017		13	200	MAN1A1,RPS18,ADM,PDPN,ACSL5,ABCC3,GJA1,GSTM5,CFH,PSMC3IP,IL6ST,RASSF2,RAC3
Coexpression	M8205	Genes up-regulated in macrophages: tumoricidal versus control.	MSigDB C7: Immunologic Signatures (v6.0)	0.01158	1	0.04069	0.4017		13	200	MAOA,FGF9,SIPA1L2,MT1E,SLC39A8,GJA1,GLRB,PLEKHA7,ZWINT,PENK,COL4A2,PPL,IRF6
Coexpression	M4555	Genes up-regulated in comparison of DN2 thymocytes versus DN3 thymocytes.	MSigDB C7: Immunologic Signatures (v6.0)	0.01158	1	0.04069	0.4017		13	200	PI4K2B,FANCA,IL17RB,IGDCC4,CREG1,CYFIP1,IER3,PDLIM7,TTK,DEPTOR,LYPD1,CD302,OGFRL1
Coexpression	M6625	Genes up-regulated in bone marrow-derived macrophages with IL6 [GeneID=3469] knockout and 45 min of stimulation by AIL10 [GeneID=3486] and LPS versus IL6 [GeneID=3469] and LPS.	MSigDB C7: Immunologic Signatures (v6.0)	0.01158	1	0.04069	0.4017		13	200	ATP8B4,MSR1,RBM43,ADAM19,NFATC2,SUV39H1,TAP1,CASP1,OAS2,TLR3,PTTG1,RETREG1,PTPRO
Coexpression	M7864	Genes up-regulated in CD4 [GeneID=920] T cells: IL1B, IL6 [GeneID=3553;3569] and IL-23 versus IL1B, IL6 and TGFB1 [GeneID=3553;3569;7040].	MSigDB C7: Immunologic Signatures (v6.0)	0.01158	1	0.04069	0.4017		13	200	CYGB,FANCA,SFRP4,NDUFB7,NOTCH3,OAS2,ID3,SLC40A1,ERCC6L,DCN,SNX18,LUM,RPL10
Coexpression	M8211	Genes down-regulated in germinal center B lymphocytes over-expressing: PRDM1 [GeneID=639] versus Epstein-Barr virus protein LMP1.	MSigDB C7: Immunologic Signatures (v6.0)	0.01158	1	0.04069	0.4017		13	200	SCN1A,RGCC,SLC39A8,GLRB,PLEKHA7,CCNB2,CDC6,BHMT2,CYP7B1,RAD51,LIG1,LMNB1,LY75
Coexpression	M5797	Genes up-regulated in peripheral blood mononuclear cells (PBMC) from patients with type 1 diabetes at the time of diagnosis versus those with type 2 diabetes at the time of diagnosis.	MSigDB C7: Immunologic Signatures (v6.0)	0.01158	1	0.04069	0.4017		13	200	FABP5,TACC3,DCAF15,ATP5F1D,UBE2S,CCDC85B,ADRM1,H2AX,SAC3D1,LSM14A,MARCKSL1,CDCA4,SLC7A5
Coexpression	M3038	Genes up-regulated in comparison of naive CD8 T cells versus memory CD8 T cells.	MSigDB C7: Immunologic Signatures (v6.0)	0.01158	1	0.04069	0.4017		13	200	EZH2,TUBB3,SATB1,RGCC,TUBB,TOP2A,CDKN2D,EZR,KIF23,IL6ST,DTYMK,DUSP2,REV3L
Coexpression	M7196	Genes down-regulated in transitional CR2 [GeneID=1380] low B lymphocytes versus those from cord blood.	MSigDB C7: Immunologic Signatures (v6.0)	0.01158	1	0.04069	0.4017		13	200	ACVR2A,EZH2,MKI67,BIRC5,MT1E,ADAM9,CSF2RB,SLC25A10,TMEM170B,ERCC6L,CD302,CDON,CDCA8
Coexpression	M4834	Genes down-regulated in comparison of CD4 [GeneID=920] T cells versus monocyte macrophages.	MSigDB C7: Immunologic Signatures (v6.0)	0.01158	1	0.04069	0.4017		13	200	HJURP,SPC24,MYO1D,CREG1,GPI,TLR4,EXO1,HMMR,SLC9A3R2,CENPM,BHMT2,POC1A,ITGB2
Coexpression	M9342	Genes up-regulated in marginal zone B lymphocytes: wildtype versus heterozygotic knockout of BCL6 [GeneID=604].	MSigDB C7: Immunologic Signatures (v6.0)	0.01158	1	0.04069	0.4017		13	200	CYGB,FBXO32,FOXO1,ZNF704,ABCA5,HAND2,DEPTOR,MAP2K6,IL6ST,KLHL24,RIPOR2,ENPP5,P3H2
Coexpression	M4297	Genes up-regulated in comparison of naive CD8 T cells versus effector CD8 IL2RA [GeneID=3559] low T cells at.	MSigDB C7: Immunologic Signatures (v6.0)	0.01158	1	0.04069	0.4017		13	200	RPS9,SVEP1,ADRA2A,IGF2BP1,MYO1D,BDKRB1,CYFIP1,TGFBR3,WNT7B,XPNPEP2,CTSK,SPATA18,REV3L
Coexpression	M9970	Genes down-regulated in CD8A [GeneID=925] dendritic cells with IFNAR1 [GeneID=3454] knockout: control versus primary acute viral infection.	MSigDB C7: Immunologic Signatures (v6.0)	0.01158	1	0.04069	0.4017		13	200	EZH2,SATB1,SLC1A3,ACSL5,TAP1,HAND2,DOCK4,CYP1B1,DOHH,MAFB,OGFRL1,SHCBP1,DDX39A
Coexpression	M5533	Genes down-regulated in comparison of neutrophils versus Th1 cells.	MSigDB C7: Immunologic Signatures (v6.0)	0.01158	1	0.04069	0.4017		13	200	TUBB3,FOXM1,APOD,NEK2,MLLT11,ADRM1,LMNB2,PAFAH1B3,PTTG1,CKS1B,CKS2,KIFC1,NEIL3
Coexpression	M10028	Genes up-regulated in NK cells versus CD8A [GeneID=925] T cells.	MSigDB C7: Immunologic Signatures (v6.0)	0.01158	1	0.04069	0.4017		13	200	CENPW,MMP12,TCF19,C19orf48,CENPA,COL4A2,PAQR4,IL6ST,NCLN,MAFB,RAC3,LAMA4,SNX18
Coexpression	M8727	Genes up-regulated in bone marrow-derived macrophages treated with LPS for 4h: heterozygous versus homozygous knockout of MLL4 [GeneID=9757].	MSigDB C7: Immunologic Signatures (v6.0)	0.01158	1	0.04069	0.4017		13	200	ADM,TUBB3,TUBB,SLC1A3,MT1M,ACSL5,SLC39A8,PDLIM7,PHLDA2,ITGB8,PTX3,HS3ST3B1,SLC7A5
Coexpression	M7901	Genes down-regulated in monocytes versus macrophages.	MSigDB C7: Immunologic Signatures (v6.0)	0.01158	1	0.04069	0.4017		13	200	FEN1,LNX1,NAALADL2,ABCA5,TLR3,CDC20,COL4A1,USP53,CADPS2,BRINP1,CD302,EDIL3,LSAMP
Coexpression	M9420	Genes up-regulated in DN3 thymocytes: wildtype versus TCF7 [GeneID=6932] knockout.	MSigDB C7: Immunologic Signatures (v6.0)	0.01158	1	0.04069	0.4017		13	200	MAN1A1,TRIM22,H2AC6,ENPP4,ROR1,OAS2,CDKN2D,SERPINF1,TTN,ABCB4,RIPOR2,DAPK1,CEMIP
Coexpression	M5120	Genes down-regulated in comparison of CD4 [GeneID=920] dendritic cells (DC) versus CD8 DCs.	MSigDB C7: Immunologic Signatures (v6.0)	0.01158	1	0.04069	0.4017		13	200	RPS18,DTL,MT1E,TAP1,CCN3,PAFAH1B3,CDK1,PLXNA1,CRIP1,SLC25A10,IL13RA2,BOLA2,LY75
Coexpression	M3356	Genes up-regulated in comparison of Th1 cells versus Th17 cells.	MSigDB C7: Immunologic Signatures (v6.0)	0.01158	1	0.04069	0.4017		13	200	MSR1,RBMS3,CACNB4,ADRM1,TMEM119,CCND2,TNR,SLC40A1,CSF2RB,CLCA2,IL11,PTPRO,SLC7A5
Coexpression	M390	Genes down-regulated in 4 day cultures of bone marrow progenitors: wildtype versus MIR223 [GeneID=407008] knockout.	MSigDB C7: Immunologic Signatures (v6.0)	0.01158	1	0.04069	0.4017		13	200	KIF18A,SVEP1,FBXO32,APBA2,DNER,EPB41L3,SERPING1,KIF2C,COL5A3,PRKG2,KRT18,LUM,TM4SF20
Coexpression	M6964	Genes down-regulated in plasmacytoid dendritic cells in response to influenza virus infection: 1h versus 4h.	MSigDB C7: Immunologic Signatures (v6.0)	0.01158	1	0.04069	0.4017		13	200	ATP8B4,APCDD1,MCC,SATB1,FOXO1,TIMELESS,TCF19,PGR,POLD1,INCENP,CDT1,AFF3,TEX9
Coexpression	M10156	Genes up-regulated in SaOS-2 cells (osteosarcoma) upon expression of PAX3-FOXO1 [GeneID=5077;2308] fusion protein off an adenoviral vector.	MSigDB C2: CGP Curated Gene Sets (v6.0)	0.01163	1	0.04084	0.4031		6	60	MAN1A1,PEG10,ADAMTS5,PLSCR4,PLXNC1,LTBP1
Coexpression	18413728-Table2a	Human Brain_Molenaar08_69genes	GeneSigDB	0.01163	1	0.04084	0.4031		6	60	TP53INP1,SATB1,FGF7,RBMS3,ENPP2,KLHL24
Coexpression	17177833-SuppTable1	Human Ovarian_Baranova06_907genes_SertoliLeydig	GeneSigDB	0.01173	1	0.0412	0.4067		39	841	MAN1A1,CYBRD1,MAOA,MCAM,CYGB,H2AC6,MTUS1,FHL1,PDPN,PLA2R1,MT1M,UBE2T,AKR1C3,MBNL3,ABCC3,STAT4,SERPING1,UBE2C,PARD3B,ZWINT,CCNA2,THBS2,CD36,SERPINE1,CDC6,AURKB,PFKP,RBM27,UGCG,APBB1IP,COL4A2,ID3,IGFBP3,CLEC2B,KIF11,KRT7,KRT18,TM4SF1,RPL10
Coexpression	16849537-Table1	Human StemCell_Davicioni06_81genes	GeneSigDB	0.01177	1	0.04131	0.4078		7	78	ABAT,ANK2,PBK,MSTN,MOXD1,IGFBP3,ACKR3
Coexpression	M17082	Genes up-regulated in hematopoietic progenitor cells (HPC) of T lymphocyte and NK (natural killer) lineage.	MSigDB C2: CGP Curated Gene Sets (v6.0)	0.01177	1	0.04131	0.4078		7	78	ALDH1A1,FOXO1,BEX1,INPP4B,CFH,CHN2,ID3
Coexpression	M8900	Genes down-regulated in pro-B cells versus RAG2 [GeneID=5897] knockout NK cells.	MSigDB C7: Immunologic Signatures (v6.0)	0.01192	1	0.04176	0.4123		12	179	SPRY1,F2R,MKI67,B4GALNT4,ITIH5,CDK1,TTN,ERCC6L,ITGB8,DPP4,PLXNC1,MAF
Coexpression	20215513-TableS3	Human Skin_Dry10_269genes	GeneSigDB	0.01192	1	0.04176	0.4123		12	179	GPNMB,FHL1,MBNL3,BEX1,LZTS1,SERPINE1,ARHGAP29,EZR,IL6,IL6R,PROS1,LTBP1
Coexpression	20215513-TableS4	Human Skin_Dry10_181genes	GeneSigDB	0.01192	1	0.04176	0.4123		12	179	GPNMB,FHL1,MBNL3,BEX1,LZTS1,SERPINE1,ARHGAP29,EZR,IL6,IL6R,PROS1,LTBP1
Coexpression	17660535-TableS7	Mouse InnerEar_Sajan08_109genes	GeneSigDB	0.01192	1	0.04176	0.4123		8	97	TUBB3,SMOC2,CDC25C,CSPG4,PRKG2,CTSK,MASP1,DPP4
Coexpression	M19826	Genes up-regulated in BxPC3 cells (pancreatic cancer) after treatment with TNF [GeneID=7124] or IKI-1, an inhibitor of IkappaB kinase (IKK).	MSigDB C2: CGP Curated Gene Sets (v6.0)	0.01197	1	0.04193	0.4139		14	223	DRAM1,ANKRD33B,IFIH1,TAP1,CCN3,SERPINB9,LACC1,DOCK4,IRF6,MARCKSL1,ITGB8,PTX3,LPAR6,TM4SF1
Coexpression	M9006	Genes down-regulated in B lymphocytes: light zone versus dark zone.	MSigDB C7: Immunologic Signatures (v6.0)	0.012	1	0.042	0.4146		10	137	ALDH1A1,SLC1A2,PLA2R1,DKK2,MBNL3,CDKN3,SERPINE2,RBM27,SLC25A10,PTGIS
Coexpression	M17450	Genes up-regulated in LNCaP cells (prostate cancer) by overexpression of SOX4 [GeneID=6659] and down-regulated by its RNAi knockdown.	MSigDB C2: CGP Curated Gene Sets (v6.0)	0.012	1	0.042	0.4146		10	137	MBP,ENPP4,PLPP3,THRB,RRM2B,EPDR1,IL6R,KLHL24,CREBRF,ENPP5
Coexpression	M9446	Genes up-regulated in splenocytes: control versus infected with Sendai virus.	MSigDB C7: Immunologic Signatures (v6.0)	0.01208	1	0.04228	0.4173		11	158	ATP8B4,LRRK2,F2R,CELF2,ANKRD33B,ANGPTL1,TTN,CNTN1,CTSS,RIPOR2,AFF3
Coexpression	M7002	Genes down-regulated in B lymphocytes: ZFX [GeneID=7543] knockout versus wildtype cells stimulated by anti-IgM for 12h.	MSigDB C7: Immunologic Signatures (v6.0)	0.01208	1	0.04228	0.4173		11	158	ABCA1,MBP,ACVR2A,AGL,FOXO1,SELENOP,ANGPTL1,CCND2,TGFBR3,SLC25A27,LRATD2
Coexpression	18310505-TableS8	Human StemCell_Matushansky08_297genes	GeneSigDB	0.01225	1	0.04286	0.4231		16	269	MAOA,MCAM,ADM,FHL1,MT1E,MT1X,MT2A,CCN5,CES1,BHMT2,LMCD1,CPM,IL6,IL6ST,CCDC69,STEAP4
Coexpression	M2193	Genes up-regulated in liver samples of liver-specific knockout of HNF4A [GeneID=3172].	MSigDB C2: CGP Curated Gene Sets (v6.0)	0.01232	1	0.04303	0.4248		5	44	DRAM1,CYP39A1,CD36,PDK4,RCAN2
Coexpression	M7084	Genes up-regulated in LSK cells (bone marrow) as a function of a QTL for the size of hematopoietic stem cell (HSC) population: comparison of congenic B.D. chr3 (BD, large HSC size) vs parental B6 strain (tiny HSC size).	MSigDB C2: CGP Curated Gene Sets (v6.0)	0.01232	1	0.04303	0.4248		5	44	MSR1,BUB1,CDKN3,PTTG1,SERPINE2
Coexpression	M16812	Genes genes up-regulated in NT2/D1 cells (embryonal carcinoma) in response to treatment with cisplatin [PubChem=2767].	MSigDB C2: CGP Curated Gene Sets (v6.0)	0.01232	1	0.04303	0.4248		5	44	DRAM1,TRIM22,IER3,ZMAT3,SERPINE1
Coexpression	16293602-TableS1	Mouse StemCell_Kamminga06_51genes	GeneSigDB	0.01232	1	0.04303	0.4248		5	44	EZH2,MKI67,PLEKHA7,THBS4,ARHGAP28
Coexpression	M15164	Genes up-regulated in samples from B-CLL (B-cell chronic lymphocytic leukemia) with the immunoglobulin heavy chain VH3-21 gene.	MSigDB C2: CGP Curated Gene Sets (v6.0)	0.01232	1	0.04303	0.4248		5	44	PKMYT1,TK1,ENPP2,PRRC2A,DVL1
Coexpression	M4203	Genes with copy number gains in primary neuroblastoma tumors.	MSigDB C2: CGP Curated Gene Sets (v6.0)	0.01241	1	0.04333	0.4278		12	180	BIRC5,PRR11,ANKFN1,ABCC3,TK1,CDC6,TOP2A,NTN1,SLC25A10,KIF18B,EME1,KPNA2
Coexpression	15831674-Table2	Human Breast_Itoh05_92genes	GeneSigDB	0.01256	1	0.04379	0.4322		6	61	MME,APOD,STC1,BST2,SERPINE1,IRF6
Coexpression	M1431	Genes up-regulated in adipose tissue from obese mouse strains compared to the lean ones.	MSigDB C2: CGP Curated Gene Sets (v6.0)	0.01256	1	0.04379	0.4322		6	61	MIF,MT2A,SERPINF1,CTSK,CTSS,LEP
Coexpression	M3432	Genes up-regulated in hepatocellular carcinoma (HCC) tissue of MYC and TGFA [GeneID=4609;7039] double transgenic mice.	MSigDB C2: CGP Curated Gene Sets (v6.0)	0.01256	1	0.04379	0.4322		6	61	CYP39A1,MMP12,MT2A,PSRC1,CNN1,PPL
Coexpression	18410693-TableS8	Human Leukemia_Kiiveri08_100genes_TEL-AML1Tree	GeneSigDB	0.01256	1	0.04379	0.4322		6	61	DRAM1,ENPP4,NOVA1,PDLIM7,ARHGAP29,MYOCD
Coexpression	16636340-Table2	Human Breast_Smid06_87genes_BoneMets	GeneSigDB	0.01258	1	0.04383	0.4327		7	79	BCAS1,REPS2,CLCA2,KLHL24,KCNG1,MALL,TFPI2
Coexpression	M1845	Down-regulated genes in breast tumors from transgenic mice overexpressing ERBB2 and CDC25A [GeneID=2064;993] compared to those from mice overexpressing ERBB2 only.	MSigDB C2: CGP Curated Gene Sets (v6.0)	0.01262	1	0.04391	0.4334		11	159	TP53INP1,MBP,GPC4,EIF4E3,PHACTR1,SMOC2,OAS2,THBS4,CHN2,CRIP2,FAM20A
Coexpression	20211691-TableS1	Mouse NeuronalCells_Provenzano10_158cells	GeneSigDB	0.01263	1	0.04391	0.4334		8	98	VGLL3,FBXO32,SLC1A2,PHACTR1,CYP7B1,EZR,DEPTOR,KCNK2
Coexpression	M1264	Genes down-regulated in the mouse lung cancer model and which reverted to normal levels upon treatment with bexarotene [PubChem=82146].	MSigDB C2: CGP Curated Gene Sets (v6.0)	0.01264	1	0.04391	0.4334		4	29	RAD51AP1,CPNE8,ITGB2,EDIL3
Coexpression	16166251-table1	Human StemCell_Oswald06_50genes	GeneSigDB	0.01264	1	0.04391	0.4334		4	29	PEG10,PTGS2,KCNJ2,DUSP2
Coexpression	19118092-Table5	Mouse Lung_not_cancer_Cavarra09_37genes	GeneSigDB	0.01264	1	0.04391	0.4334		4	29	SERPINF1,CPE,PTGS2,E2F1
Coexpression	M2412	Genes regulated in MCF7 cells (breast cancer) by expression of the full-length form of ERBB2 [GeneID=2064] at 60 h time point.	MSigDB C2: CGP Curated Gene Sets (v6.0)	0.01264	1	0.04391	0.4334		4	29	AOX1,PDK4,ITGB2,RAB27B
Coexpression	M12403	Up-regulated genes discriminating between MSI (microsatellite instability) and MSS (microsatellite stability) colon cancers.	MSigDB C2: CGP Curated Gene Sets (v6.0)	0.01264	1	0.04391	0.4334		4	29	MT1E,IQGAP3,CRIP1,RAB27B
Coexpression	16091131-Table5	Human Breast_Modlich05_31genes	GeneSigDB	0.01264	1	0.04391	0.4334		4	29	MKI67,CCNG1,CCNB2,KPNA2
Coexpression	M12769	Genes up-regulated in endothelial cells derived from invasive ovarian cancer tissue.	MSigDB C2: CGP Curated Gene Sets (v6.0)	0.01264	1	0.04391	0.4334		4	29	STC1,MXRA5,COL5A3,EGFL6
Coexpression	M4078	Genes up-regulated in HUVEC cells (endothelium) at 30 min after VEGFA [GeneID=7422] stimulation.	MSigDB C2: CGP Curated Gene Sets (v6.0)	0.01264	1	0.04391	0.4334		4	29	MCM2,C2,BRINP1,PTGS2
Coexpression	11289099-Table2	Human HeadandNeck_Shrieve01_37genes	GeneSigDB	0.01264	1	0.04391	0.4334		4	29	CCND2,THBS2,CKS1B,KRT19
Coexpression	16479545-SuppTable1	Mouse Lung_not_cancer_Kahnert06_163genes	GeneSigDB	0.01282	1	0.04449	0.4392		9	118	IER3,C3,SERPINE1,MAP2K6,IL6,PTGS2,MAFB,DUSP2,LPAR6
Coexpression	17823238-TableS5	Human EmbryonicStemCell_Soh07_469genes	GeneSigDB	0.01282	1	0.04451	0.4394		24	462	OR2A20P,ACVR2A,ADRA2A,IL17RB,GABRB3,GFRA1,GLRB,ADGRD1,NOTCH3,GPR37,ROR1,ROR2,TNFRSF11B,TGFBR3,THRB,PDGFRL,CHRM2,CSF2RB,PRLR,MELK,PTPRO,ACKR3,OGFRL1,LPAR6
Coexpression	M12113	Genes whose promoters contain E-box motifs and whose expression changed in MYCN-3 cells (neuroblastoma) upon induction of MYCN [GeneID=4613].	MSigDB C2: CGP Curated Gene Sets (v6.0)	0.01293	1	0.04486	0.4428		37	794	MBP,MCM10,RRM2,TUBB,BIRC5,DEPDC1,RNF126,SLC1A2,UHRF1,CDCA5,DEPDC1B,N4BP2L1,SLC39A8,BUB1,BUB1B,OAS2,CCND2,DDIAS,CDK1,CDC6,CDC25A,AURKB,CENPA,ORC6,HMMR,PHLDA2,CHN2,TRIP13,SERPINE2,LRFN4,ANLN,HSPA1B,SLC25A10,EPDR1,MAP2K6,FAM83D,SKA3
Coexpression	17284527-TableS2	Human Lypmhoma_Leval07_832genes	GeneSigDB	0.01303	1	0.04501	0.4443		31	639	MCC,CYGB,ADRA2A,MME,MMP12,FOXF1,SLC1A2,IGDCC4,PDPN,ADAM19,GAS1,GJA1,SEL1L3,C3,TMEM119,ITIH5,GSTM5,RSPO3,SERPINF1,NEURL1B,IQGAP3,HOMER2,IGSF3,COL4A4,CRIP2,MOXD1,GNA14,MARCKSL1,HERC6,RARRES2,SLC7A5
Coexpression	20686847-Table3	Human Stomach_Li10_19genes	GeneSigDB	0.01303	1	0.04501	0.4443		3	16	APOD,PLPP3,P3H2
Coexpression	20679228-TableS5	Mouse DendriticCells_Bar-On10_21genes	GeneSigDB	0.01303	1	0.04501	0.4443		3	16	BST2,CYP7B1,SNX18
Coexpression	15318170-Table3	Human Lung_Joseph04_16genes	GeneSigDB	0.01303	1	0.04501	0.4443		3	16	OAS2,IL6,IL11
Coexpression	M3190	Genes up-regulated by expression of HBV X protein (HBVgp3) [GeneID=944566] in SK-Hep-1 cells (hepatocellular carcinoma).	MSigDB C2: CGP Curated Gene Sets (v6.0)	0.01303	1	0.04501	0.4443		3	16	CCNG1,CDKN3,IL6
Coexpression	16138077-Table5	Mouse Liver_Gresh05_18genes	GeneSigDB	0.01303	1	0.04501	0.4443		3	16	MYBL2,CDC6,DAPK1
Coexpression	15640797-Table1	Human HeadandNeck_Roepman05_16genes	GeneSigDB	0.01303	1	0.04501	0.4443		3	16	SERPINE1,COL5A3,PPL
Coexpression	M2650	Genes whose expression classifies hepatoblastoma tumors as belonging to either rC1 or rC2 subtypes and whose expression predicts poor survival.	MSigDB C2: CGP Curated Gene Sets (v6.0)	0.01303	1	0.04501	0.4443		3	16	BUB1,C1S,DLGAP5
Coexpression	20117289-Table2b	Human Breast_Broeks09_18genes	GeneSigDB	0.01303	1	0.04501	0.4443		3	16	FANCD2,IL6ST,KIF20A
Coexpression	18205922-Table2	Human Viral_Andreas08_18genes	GeneSigDB	0.01303	1	0.04501	0.4443		3	16	MMP12,IL6,ACKR3
Coexpression	16049480-GeneList	Human Breast_Minn05_18genes_LungMets	GeneSigDB	0.01303	1	0.04501	0.4443		3	16	MAN1A1,PTGS2,LTBP1
Coexpression	19061838-TableS10	Human Viral_Cairo08_16genes_16-GeneHBClassifier	GeneSigDB	0.01303	1	0.04501	0.4443		3	16	BUB1,C1S,DLGAP5
Coexpression	15665281-Table5	Human Brain_Wong05_31genes	GeneSigDB	0.01303	1	0.04501	0.4443		3	16	MBP,IGFBP3,PTGS2
Coexpression	15256063-Table1b	Human Lung_Yuan04_16genes	GeneSigDB	0.01303	1	0.04501	0.4443		3	16	CKS1B,CKS2,DVL1
Coexpression	M2505	Transcripts bound by CELF1 [GeneID=10658] in HeLa cells (cervical carcinoma).	MSigDB C2: CGP Curated Gene Sets (v6.0)	0.01314	1	0.04536	0.4478		24	463	ABAT,MBP,MCC,ACTG2,ADRA2A,CAVIN2,NBEA,SLC1A2,MT1E,CELF2,NOVA1,B4GALNT4,UBE2C,AURKB,PENK,CKS1B,SERPINE2,UBE2D1,ANLN,EPDR1,IPMK,IL11,BRINP1,KCNB1
Coexpression	M8903	Genes up-regulated in CD4 [GeneID=920] versus granulocyte-monocyte progenitors.	MSigDB C7: Immunologic Signatures (v6.0)	0.01318	1	0.0455	0.4492		11	160	ATP8B4,SELENOP,LYNX1,PEG10,OAS2,TGFBR3,DOK6,ARHGAP29,LYPD6B,RIPOR2,HS3ST3B1
Coexpression	M13859	Genes up-regulated in hairy cell leukemia (HCL) compared with normal and other neoplastic B cell populations.	MSigDB C2: CGP Curated Gene Sets (v6.0)	0.01342	1	0.0463	0.4571		7	80	SYT1,NOVA1,IGFBP3,IL18,DAPK1,PLXNC1,MAF
Coexpression	M12621	Genes up-regulated in Wilm's tumor samples compared to fetal kidney.	MSigDB C2: CGP Curated Gene Sets (v6.0)	0.01345	1	0.04641	0.4582		12	182	FGF9,ALDH1A1,SELENOP,AKR1C3,LRRC32,SERPINF1,UGCG,PPL,CTSO,OLFML2A,KRT19,MAF
Coexpression	15940248-Table2	Human Uterine_Vanharanta05_54genes	GeneSigDB	0.01351	1	0.0465	0.459		5	45	MEST,ZMAT3,IGSF3,COL4A1,COL4A2
Coexpression	17989719-SuppTableS2b	Human Leukemia_Montesinos-Rongen08_54genes	GeneSigDB	0.01351	1	0.0465	0.459		5	45	RPS9,ACTG2,RPS18,APOD,GPR37
Coexpression	M18274	Genes up-regulated in uterine fibroids vs normal myometrium samples.	MSigDB C2: CGP Curated Gene Sets (v6.0)	0.01351	1	0.0465	0.459		5	45	MEST,ZMAT3,IGSF3,COL4A1,COL4A2
Coexpression	17023574-Table2	Human BoneMarrow_Zhan07_52genes	GeneSigDB	0.01351	1	0.0465	0.459		5	45	H2AC6,FOXO1,NBEA,SLC39A8,GPI
Coexpression	17611561-SuppTable3	Human Leukemia_Rodriguez07_50genes	GeneSigDB	0.01351	1	0.0465	0.459		5	45	IER3,CCND2,CHN2,CSNK2B,IL6
Coexpression	15814643-Table3	Human Bladder_Takata05_50genes	GeneSigDB	0.01351	1	0.0465	0.459		5	45	RAD51AP1,RACGAP1,TOP2A,NUF2,MAFB
Coexpression	M2536	Proteins interacting with AIRE [GeneID=326], based on massspectroscopy analysis of co-immunoprecipitates in 293T cells (embryonic kidney).	MSigDB C2: CGP Curated Gene Sets (v6.0)	0.01351	1	0.0465	0.459		5	45	MCM2,MCM5,H2AC6,TOP2A,LMNB1
Coexpression	19408105-SuppTable4	Mouse Breast_Stein09_1780genes	GeneSigDB	0.01351	1	0.0465	0.459		26	514	ABCA1,CAVIN2,BIRC5,B4GALNT1,GJA1,SERPING1,CCNG1,H2AX,TNXB,PDLIM7,PDK4,SERPINF1,SERPINB9,RETREG1,CNN1,CTSS,IL6ST,PROS1,MARCKSL1,KIT,DPT,KRT19,LAMA4,EIF4EBP1,LUM,FLOT1
Coexpression	18226221-Table1	Human Brain_Terragni08_83genes	GeneSigDB	0.01354	1	0.04657	0.4598		6	62	FST,MT1E,TNFRSF11B,CYP1B1,KLHL24,PTX3
Coexpression	M3274	Top up-regulated marker genes for medulloblastoma classification: desmoplastic vs classic morphology.	MSigDB C2: CGP Curated Gene Sets (v6.0)	0.01354	1	0.04657	0.4598		6	62	SLC1A2,GABRB3,THBS4,CHI3L1,UGCG,E2F1
Coexpression	M2995	Genes up-regulated in B lymphocytes stimulated by anti-IgM: ZFX [GeneID=7543] knockout (2h) versus wildtype (12h).	MSigDB C7: Immunologic Signatures (v6.0)	0.01376	1	0.0473	0.4669		11	161	AS3MT,AGL,N4BP2L1,IFIH1,CASP1,CCND2,CCNG1,PENK,TNFSF4,APBB1IP,JCHAIN
Coexpression	M2521	Loci bound by both isoforms (a and b) of SALL4 [GeneID=57167] in ES cells (embryonic stem).	MSigDB C2: CGP Curated Gene Sets (v6.0)	0.0138	1	0.04733	0.4673		14	227	ZNF608,ARRDC3,GJA1,SULF2,ZNF704,ZWINT,AURKB,CFH,PDE1A,JAM2,COL4A2,IL6ST,PTGFRN,LPAR6
Coexpression	M2902	Genes up-regulated in epithelial prostate cancer cell lines over-expressing an oncogenic form of KRAS [Gene ID=3845] gene.	MSigDB C6: Oncogenic Signatures (v6.0)	0.01381	1	0.04733	0.4673		10	140	NBEA,TLR4,CFH,SYNPO2,PDK4,JAM2,FSD1,CADPS2,ITGB2,RARRES2
Coexpression	M12533	Genes down-regulated in prostate tumor vs normal tissue samples.	MSigDB C2: CGP Curated Gene Sets (v6.0)	0.01381	1	0.04733	0.4673		2	6	GJA1,LAMA4
Coexpression	16717027-Table1	Mouse Lung_not_cancer_Meng06_8genes	GeneSigDB	0.01381	1	0.04733	0.4673		2	6	MMP12,HSPA1B
Coexpression	M6244	Genes with a high basal transcription state in undifferentiated embryonic carcinoma cells.	MSigDB C2: CGP Curated Gene Sets (v6.0)	0.01381	1	0.04733	0.4673		2	6	SFRP2,DAPK1
Coexpression	M18773	Genes up-regulated in MEF cells (embryonic fibroblasts) isolated from HRAS and NRAS [GeneID=3265;4893] double knockout mice.	MSigDB C2: CGP Curated Gene Sets (v6.0)	0.01381	1	0.04733	0.4673		2	6	CCNG1,CFH
Coexpression	16455817-Figure1B	Mouse Ovarian_HernandezGonzalez06_08genes	GeneSigDB	0.01381	1	0.04733	0.4673		2	6	MBP,SFRP2
Coexpression	14728809-Table3a	Human Liver_Liu03_8genes	GeneSigDB	0.01381	1	0.04733	0.4673		2	6	GPR37,RRM2B
Coexpression	M1152	Apoptotic genes dependent on MAPK1 [GeneID=5594] and up-regulated in AML12 cells (hepatocytes) after stimulation with TGFB1 [GeneID=7040].	MSigDB C2: CGP Curated Gene Sets (v6.0)	0.01381	1	0.04733	0.4673		2	6	TP53INP1,HSPA1B
Coexpression	17885619-Table5b	Human Breast_Miller07_6genes	GeneSigDB	0.01381	1	0.04733	0.4673		2	6	CD36,MAFB
Coexpression	M9740	Genes down-regulated in CD34+ [GeneID=947] hematopoetic cells by expression of NUP98-HOXA9 fusion [GeneID=4928;3205] off a retroviral vector at 8 days after transduction.	MSigDB C2: CGP Curated Gene Sets (v6.0)	0.01399	1	0.04794	0.4732		13	205	ANKRD29,GASK1B,GPNMB,MMP12,ADAM19,ADAM9,CDH8,PDK4,CHI3L1,DOCK4,PID1,KNL1,MAF
Coexpression	M2664	Genes down-regulated by everolimus [PubChem = 6442177] in mouse prostate tissue transgenically expressing human AKT1 gene [Gene ID=207] vs untreated controls.	MSigDB C6: Oncogenic Signatures (v6.0)	0.014	1	0.04794	0.4733		12	183	SATB1,EIF4E3,PLPP3,CADM3,GAS1,ADHFE1,PHLDA2,CHN2,GNA14,DPT,SLC7A5,TM4SF1
Coexpression	M6920	Genes up-regulated in the nucleus accumbens (a major reward center in the brain) 8 weeks after induction of CREB1 [GeneID=1385] expression in a transgenic Tet-Off system.	MSigDB C2: CGP Curated Gene Sets (v6.0)	0.01414	1	0.04842	0.478		8	100	TUBB3,SIPA1L2,CCN3,STMN2,ACOT7,HSPA1B,PTGDS,ACKR3
Coexpression	15757864-Table2	Human Thyroid_Forberg05_35genes	GeneSigDB	0.01423	1	0.0486	0.4798		4	30	MAOA,PRLR,MALL,KRT19
Coexpression	M15762	Neuroblastoma markers down-regulated in neuroblastoma cell lines expressing ESWR1-FLI1 [GeneID=2130;2313] fusion protein.	MSigDB C2: CGP Curated Gene Sets (v6.0)	0.01423	1	0.0486	0.4798		4	30	GATA2,MLLT11,ENPP2,MAB21L1
Coexpression	16476973-Table1	Human Viral_Bryan06_30genes	GeneSigDB	0.01423	1	0.0486	0.4798		4	30	F2R,PKMYT1,TK1,KPNA2
Coexpression	16007577-Table2	Human StemCell_Sun05_31genes	GeneSigDB	0.01423	1	0.0486	0.4798		4	30	THBS2,IGFBP3,CYP1B1,LTBP1
Coexpression	M1538	Genes down-regulated in U2-OS Tet-On cells (osteosarcoma) after induction of ESX1 [GeneID=80712] expression.	MSigDB C2: CGP Curated Gene Sets (v6.0)	0.01423	1	0.0486	0.4798		4	30	INPP4B,ARHGAP29,IL6ST,IL18
Coexpression	M15069	Genes up-regulated in A549 cells (lung carcinoma) upon infection with RSV (respiratory syncytial virus) and up-regulated by further treatment with ribavirin [PubChem=5064].	MSigDB C2: CGP Curated Gene Sets (v6.0)	0.01423	1	0.0486	0.4798		4	30	APOL1,GJA1,C1S,CFH
Coexpression	M1245	Genes up-regulated in Wilm's tumor vs fetal kidney.	MSigDB C2: CGP Curated Gene Sets (v6.0)	0.01423	1	0.0486	0.4798		4	30	EZH2,BIRC5,ROR2,CDK1
Coexpression	M10778	Genes down-regulated in T cell acute lymphocytic leukemia (T-ALL) patients refractory to chemotherapy treatment.	MSigDB C2: CGP Curated Gene Sets (v6.0)	0.01423	1	0.0486	0.4798		4	30	H2AC6,MME,FHL1,NOTCH3
Coexpression	M10508	Genes known to be induced by hypoxia	MSigDB C2: CGP Curated Gene Sets (v6.0)	0.0143	1	0.0488	0.4817		7	81	ADM,MIF,STC1,PFKP,IGFBP3,IL6,PTGS2
Coexpression	15720813-TableS2b	Human Brain_Hoelzinger05_117genes	GeneSigDB	0.0143	1	0.0488	0.4817		7	81	BEX1,MLLT11,PDE1A,ENPP2,CNTN1,PTGDS,RCAN2
Coexpression	M6811	Genes up-regulated in dendritic cells: control versus stimulated with anti-CD209 [GeneID=30835] antibody.	MSigDB C7: Immunologic Signatures (v6.0)	0.01435	1	0.04897	0.4834		11	162	MAOA,ANK2,RNASEH2A,DTL,TPX2,RACGAP1,NEK2,SERPINF1,TMEM170B,LRRN4CL,HASPIN
Coexpression	20140255-TableS2	Mouse EmbryonicStemCell_Romito10_276genes	GeneSigDB	0.01452	1	0.04952	0.4888		13	206	ABCA1,APCDD1,EIF4E3,FOXM1,DKK2,CADM3,CACNA1G,SERPINE1,PHLDA2,JAM2,HOXC9,LMCD1,DTNA
Coexpression Atlas	GSM399397_500	alpha beta T cells, T.DPbl.Th, 4+ 8+ TCR-/lo FSChi, Thymus, avg-3	Immgen.org, GSE15907	6.221e-82	2.704e-78	2.704e-78	2.421e-77		122	399	NUSAP1,KIF18A,HJURP,SPC25,MCM5,MCM10,RRM2,EZH2,SGO1,ARSI,CDC45,FANCD2,SATB1,NDC80,MKI67,FGF13,TACC3,IL17RB,RAD54L,FOXM1,KNSTRN,GTSE1,DTL,BIRC5,DEPDC1,STIL,SPAG5,SPC24,RAD51AP1,ASF1B,CENPI,TPX2,RACGAP1,UHRF1,PDE5A,PRR11,CLSPN,POLQ,CDCA5,DEPDC1B,PLK4,MBNL3,PBK,AURKA,NEK2,NCAPG,SUV39H1,BUB1,BUB1B,UBE2S,TIMELESS,KIF2C,TCF19,UBE2C,PRC1,NCAPH,CCNA2,CCNF,DDIAS,PLXDC2,CCNB2,EXO1,H2AX,CKAP2L,CDK1,CDC20,CDC25C,TOP2A,AURKB,CDKN3,CENPA,CENPE,CENPF,ORC6,OIP5,HMMR,TRIP13,TTK,CKS1B,CKS2,ANLN,ASPM,PIMREG,NEURL1B,PLK1,IQGAP3,KIF23,NT5DC2,KIF18B,ESPL1,CDCA3,MXD3,EME1,INCENP,ERCC6L,DLGAP5,KIF4A,NUF2,ARHGAP11A,MELK,CDCA2,KIF15,KIF14,FAM83D,KIF11,KNL1,KIF22,KPNA2,RAD51,TROAP,CHAF1A,CDCA8,E2F8,CEP55,KIF20A,LIG1,LMNB1,FANCI,SHCBP1,HASPIN,NEIL3,SKA3
Coexpression Atlas	GSM399452_500	B cells, preB.FrC.BM, CD19+ IgM- CD45R+ CD43+ HSA+, Bone marrow, avg-3	Immgen.org, GSE15907	2.358e-79	1.025e-75	5.124e-76	4.588e-75		121	409	NUSAP1,KIF18A,CENPW,HJURP,SPC25,MCM2,MCM5,MCM10,RRM2,EZH2,SGO1,CDC45,FANCD2,NDC80,FEN1,MKI67,TACC3,RAD54L,FOXM1,KNSTRN,GTSE1,DTL,BIRC5,DEPDC1,STIL,SPAG5,SPC24,RAD51AP1,ASF1B,CENPI,TPX2,RACGAP1,UHRF1,PDE5A,PRR11,CLSPN,POLQ,CDCA5,DEPDC1B,PLK4,MYBL2,PBK,GFRA1,AURKA,NEK2,NCAPG,BUB1,BUB1B,TIMELESS,KIF2C,TCF19,UBE2C,PRC1,NCAPH,CCNA2,CCNF,DDIAS,CCNB2,PAFAH1B3,EXO1,H2AX,CKAP2L,CDK1,CDC6,CDC20,CDC25C,TOP2A,AURKB,CDKN3,CENPA,CENPE,CENPF,ORC6,OIP5,HMMR,TRIP13,TTK,CKS1B,CKS2,CENPM,ANLN,ASPM,PIMREG,PLK1,KIF23,POLD1,CPM,EGFL6,NT5DC2,KIF18B,ESPL1,CDCA3,EME1,INCENP,ERCC6L,DLGAP5,KIF4A,NUF2,ARHGAP11A,MELK,CDCA2,KIF15,KIF14,FAM83D,KIF11,KNL1,KIF22,KPNA2,RAD51,TROAP,CHAF1A,CDCA8,E2F8,CEP55,KIF20A,LIG1,LMNB1,FANCI,SHCBP1,NEIL3,SKA3
Coexpression Atlas	GSM399403_500	alpha beta T cells, T.ISP.Th, 4- 8+ TCR-/lo 24hi, Thymus, avg-3	Immgen.org, GSE15907	6.984e-75	3.036e-71	1.012e-71	9.061e-71		118	417	NUSAP1,KIF18A,SPC25,MCM2,MCM5,MCM10,RRM2,EZH2,SGO1,ARSI,CDC45,FANCD2,SATB1,NDC80,FEN1,MKI67,TACC3,IL17RB,RAD54L,FOXM1,KNSTRN,GTSE1,DTL,BIRC5,DEPDC1,STIL,SPAG5,SPC24,RAD51AP1,ASF1B,CENPI,TPX2,RACGAP1,UHRF1,PDE5A,PRR11,CLSPN,POLQ,CDCA5,DEPDC1B,PLK4,MBNL3,MYBL2,PBK,GFRA1,AURKA,NEK2,NCAPG,BUB1,BUB1B,TIMELESS,KIF2C,TCF19,UBE2C,PRC1,NCAPH,CCNA2,CCNF,ORC1,DDIAS,PLXDC2,TK1,CCNB2,EXO1,H2AX,CKAP2L,CDK1,CDC6,CDC20,CDC25A,CDC25C,TOP2A,AURKB,CENPE,CENPF,ORC6,OIP5,HMMR,TRIP13,TTK,CKS1B,CKS2,ANLN,ASPM,PLK1,KIF23,POLD1,NT5DC2,KIF18B,ESPL1,CDCA3,INCENP,ERCC6L,DLGAP5,KIF4A,NUF2,ARHGAP11A,MELK,CDCA2,KIF15,KIF14,KIF11,KNL1,KIF22,KPNA2,RAD51,CHAF1A,E2F1,CDCA8,E2F8,CEP55,KIF20A,LIG1,LMNB1,FANCI,SHCBP1,NEIL3,SKA3
Coexpression Atlas	GSM538358_500	B cells, proB.FrBC.FL, CD19+ IgM- CD43+ CD24+ AA4.1+ CD45R+, Fetal Liver, avg-3	Immgen.org, GSE15907	1.161e-72	5.045e-69	1.261e-69	1.129e-68		114	400	NUSAP1,KIF18A,CENPW,SPC25,MCM2,MCM5,MCM10,RRM2,EZH2,SGO1,CDC45,FANCD2,NDC80,FEN1,MKI67,TACC3,RAD54L,FOXM1,KNSTRN,GTSE1,DTL,BIRC5,DEPDC1,STIL,SPAG5,SPC24,RAD51AP1,IGF2BP1,ASF1B,CENPI,TPX2,UHRF1,PRR11,CLSPN,POLQ,CDCA5,DEPDC1B,PLK4,MYBL2,PBK,GFRA1,AURKA,NEK2,NCAPG,BUB1,BUB1B,UBE2S,KIF2C,TCF19,UBE2C,PRC1,NCAPH,CCNA2,CCNF,ORC1,CCNB2,CD36,EXO1,H2AX,CKAP2L,CDK1,CDC6,CDC20,CDC25A,CDC25C,TOP2A,AURKB,CDKN3,CENPA,CENPE,CENPF,ORC6,OIP5,HMMR,TRIP13,TTK,CKS1B,CKS2,ANLN,ASPM,PIMREG,PLK1,KIF23,ID3,NT5DC2,KIF18B,ESPL1,CDCA3,EME1,INCENP,ERCC6L,DLGAP5,KIF4A,NUF2,MELK,CDCA2,KIF15,KIF14,KIT,KIF11,KNL1,KIF22,KPNA2,RAD51,CHAF1A,CDCA8,E2F8,CEP55,KIF20A,LIG1,LMNB1,SHCBP1,NEIL3,SKA3
Coexpression Atlas	GSM476660_500	gamma delta T cells, Tgd.vg2+24ahi.e17.Th, TCRd+ Vg2+ CD24+, Fetal Thymus, avg-3	Immgen.org, GSE15907	6.027e-72	2.62e-68	5.24e-69	4.692e-68		115	414	NUSAP1,KIF18A,ATP8B4,SPC25,MCM2,MCM5,MCM10,RRM2,EZH2,SGO1,CDC45,FANCD2,NDC80,FEN1,MKI67,TACC3,IL17RB,RAD54L,FOXM1,KNSTRN,GTSE1,DTL,BIRC5,DEPDC1,STIL,SPAG5,SPC24,RAD51AP1,IGF2BP1,ASF1B,CENPI,TPX2,AKR1C3,UHRF1,PRR11,CLSPN,CDCA5,DEPDC1B,PLK4,SLC9A9,PBK,GFRA1,INPP4B,AURKA,NEK2,NCAPG,BUB1,BUB1B,KIF2C,UBE2C,PRC1,NCAPH,CCNA2,CCNF,DDIAS,PLXDC2,CCNB2,EXO1,H2AX,CKAP2L,CDK1,CDC6,CDC20,CDC25A,CDC25C,TOP2A,AURKB,TEDC1,CENPA,CENPE,CENPF,ORC6,HMMR,CHN2,TRIP13,TTK,CKS1B,CKS2,ANLN,ASPM,PIMREG,PLK1,KIF23,ID3,CRIP1,NT5DC2,KIF18B,ESPL1,CDCA3,EME1,INCENP,DLGAP5,KIF4A,MARCKSL1,NUF2,MELK,CDCA2,KIF15,KIF14,KIF11,KNL1,KIF22,KPNA2,RAD51,CHAF1A,CDCA8,E2F8,CEP55,KIF20A,LIG1,LMNB1,SHCBP1,NEIL3,SKA3,MAF
Coexpression Atlas	GSM538387_500	alpha beta T cells, T.8Eff.Sp.OT1.d5.VSVOva, CD8+ CD45.1+, Spleen, avg-3	Immgen.org, GSE15907	2.338e-71	1.016e-67	1.694e-68	1.517e-67		114	410	NUSAP1,KIF18A,ATP8B4,SPC25,MCM2,MCM5,MCM10,RRM2,EZH2,SGO1,CDC45,FANCD2,NDC80,FEN1,MKI67,FGF13,TACC3,RAD54L,FOXM1,KNSTRN,DTL,BIRC5,DEPDC1,STIL,SPAG5,RAD51AP1,ASF1B,CENPI,TPX2,RACGAP1,UHRF1,PRR11,CLSPN,POLQ,CDCA5,DEPDC1B,PLK4,MBNL3,MYBL2,PBK,STAT4,AURKA,NEK2,NCAPG,BUB1,BUB1B,TIMELESS,KIF2C,TCF19,UBE2C,PRC1,NCAPH,CCNA2,CCNF,ORC1,DDIAS,CCNB2,EXO1,CKAP2L,CDK1,CDC6,CDC20,CDC25C,TOP2A,AURKB,CDKN3,CENPA,CENPE,CENPF,ORC6,HMMR,PFKP,TRIP13,TTK,CKS1B,CKS2,SERPINB9,ANLN,ASPM,PLK1,KIF23,CPM,CRIP1,CRIP2,KIF18B,ESPL1,CDCA3,EME1,INCENP,ERCC6L,DLGAP5,KIF4A,NUF2,ARHGAP11A,MELK,CDCA2,KIF15,KIF14,CDT1,KIF11,KNL1,KIF22,RAD51,CHAF1A,CDCA8,E2F8,CEP55,KIF20A,LIG1,LMNB1,FANCI,SHCBP1,NEIL3,SKA3
Coexpression Atlas	GSM791141_500	alpha beta T cells, preT.DN2B.Th, Lin-/lo CD25hi CD44+ cKitint, Thymus, avg-2	Immgen.org, GSE15907	5.207e-69	2.263e-65	3.233e-66	2.895e-65		113	420	NUSAP1,KIF18A,ATP8B4,MAOA,CHDH,SPC25,MCM2,MCM5,MCM10,RRM2,EZH2,SGO1,CDC45,FANCD2,FEN1,MKI67,TACC3,IL17RB,RAD54L,FOXM1,RNASEH2A,KNSTRN,DTL,BIRC5,DEPDC1,STIL,SPAG5,SPC24,ASF1B,CENPI,TPX2,UHRF1,CLSPN,POLQ,CDCA5,PLK4,MYBL2,PBK,GFRA1,AURKA,NEK2,NCAPG,BUB1,BUB1B,TIMELESS,PLEKHA7,NOTCH3,KIF2C,PRC1,NCAPH,CCNA2,CCNF,ORC1,PLXDC2,CCNB2,EXO1,H2AX,CKAP2L,CDK1,CDC6,CDC25A,CDC25C,TOP2A,AURKB,TEDC1,CENPE,ORC6,ACOT7,HMMR,TRIP13,CKS1B,CKS2,CENPM,ANLN,ASPM,PIMREG,PLK1,KIF23,DEPTOR,POLD1,CRIP1,NT5DC2,KIF18B,ESPL1,CDCA3,INCENP,DLGAP5,KIF4A,MARCKSL1,NUF2,PTGS2,CDCA2,KIF15,KIF14,CDT1,KIT,KIF11,KNL1,KIF22,RAD51,DTYMK,CHAF1A,AFF3,CDCA8,E2F8,CEP55,KIF20A,LIG1,FANCI,SHCBP1,SLC7A5,NEIL3,SKA3
Coexpression Atlas	GSM476664_500	gamma delta T cells, Tgd.vg3+24alo.e17.Th, TCRd+ Vg3+ CD24-, Fetal Thymus, avg-3	Immgen.org, GSE15907	5.584e-67	2.427e-63	3.034e-64	2.717e-63		111	419	NUSAP1,KIF18A,CENPW,SPC25,MCM2,MCM5,MCM10,RRM2,SGO1,CDC45,FANCD2,NDC80,FEN1,MKI67,TACC3,RAD54L,FOXM1,KNSTRN,GTSE1,DTL,BIRC5,DEPDC1,STIL,SPAG5,SPC24,RAD51AP1,IGF2BP1,ASF1B,CENPI,TPX2,RACGAP1,UHRF1,PRR11,CLSPN,POLQ,CDCA5,DEPDC1B,PLK4,PBK,AURKA,NEK2,SULF2,NCAPG,BUB1,BUB1B,UBE2S,KIF2C,B4GALNT4,TCF19,UBE2C,PRC1,NCAPH,CCNA2,CCNF,DDIAS,CCNB2,EXO1,H2AX,CKAP2L,CDK1,CDC6,CDC20,CDC25C,TOP2A,AURKB,CENPA,CENPE,CENPF,ORC6,HMMR,CHN2,TRIP13,TTK,CKS1B,CKS2,ANLN,ASPM,PIMREG,PLK1,KIF23,ID3,NT5DC2,KIF18B,ESPL1,CDCA3,EME1,INCENP,DLGAP5,KIF4A,NUF2,MELK,CDCA2,KIF15,KIF14,KIF11,KNL1,KIF22,KPNA2,RAD51,CHAF1A,CDCA8,E2F8,CEP55,KIF20A,LIG1,LMNB1,FANCI,SHCBP1,HASPIN,NEIL3,SKA3
Coexpression Atlas	GSM538357_500	B cells, proB.FrA.FL, CD19- IgM- CD43+ CD24intermediate CD45R+ AA4.1+ CD, Fetal Liver, avg-1	Immgen.org, GSE15907	1.278e-66	5.557e-63	6.175e-64	5.529e-63		111	422	NUSAP1,KIF18A,SPC25,MCM2,MCM5,MCM10,RRM2,EZH2,SGO1,CDC45,FANCD2,NDC80,FEN1,MKI67,TACC3,RAD54L,FOXM1,KNSTRN,DTL,BIRC5,DEPDC1,STIL,SPAG5,SPC24,IGF2BP1,ASF1B,CENPI,TPX2,UHRF1,PRR11,CLSPN,POLQ,CDCA5,DEPDC1B,PLK4,PBK,GFRA1,AURKA,NEK2,NCAPG,BUB1,BUB1B,TIMELESS,KIF2C,UBE2C,PRC1,NCAPH,CCNA2,CCNF,DDIAS,CCNB2,EXO1,H2AX,CKAP2L,CDK1,CDC6,CDC20,CDC25A,CDC25C,TOP2A,AURKB,TEDC1,CENPA,CENPE,CENPF,ORC6,OIP5,HMMR,TRIP13,TTK,CKS1B,CKS2,ANLN,ASPM,PIMREG,PLK1,KIF23,NT5DC2,JCHAIN,KIF18B,ESPL1,CDCA3,EME1,INCENP,ERCC6L,DLGAP5,KIF4A,MARCKSL1,NUF2,ARHGAP11A,MELK,CDCA2,KIF15,KIF14,KIT,KIF11,KNL1,KIF22,KPNA2,RAD51,CHAF1A,CDCA8,E2F8,CEP55,KIF20A,LIG1,LMNB1,FANCI,SHCBP1,NEIL3,SKA3
Coexpression Atlas	GSM538355_500	B cells, proB.FrA.FL, CD19- IgM- CD43+ CD24intermediate AA4.1+ CD45R+ CD, Fetal Liver, avg-2	Immgen.org, GSE15907	1.48e-65	6.433e-62	6.433e-63	5.76e-62		110	422	NUSAP1,KIF18A,CENPW,SPC25,MCM2,MCM5,MCM10,RRM2,EZH2,SGO1,CDC45,FANCD2,NDC80,ZNF608,MKI67,TACC3,RAD54L,FOXM1,KNSTRN,DTL,BIRC5,DEPDC1,STIL,SPAG5,SPC24,RAD51AP1,IGF2BP1,CENPI,TPX2,UHRF1,PRR11,CLSPN,POLQ,CDCA5,DEPDC1B,PLK4,PBK,GFRA1,IGSF10,AURKA,NEK2,NCAPG,BUB1,BUB1B,KIF2C,UBE2C,PRC1,NCAPH,CCNA2,CCNF,DDIAS,CCNB2,EXO1,H2AX,CKAP2L,CDK1,CDC6,CDC20,CDC25A,CDC25C,TOP2A,AURKB,TEDC1,CDKN3,CENPA,CENPE,CENPF,ORC6,OIP5,HMMR,TRIP13,TTK,CKS1B,CKS2,ANLN,ASPM,PIMREG,PLK1,KIF23,NT5DC2,KIF18B,ESPL1,CDCA3,EME1,INCENP,DLGAP5,KIF4A,MARCKSL1,NUF2,ARHGAP11A,MELK,CDCA2,KIF15,KIF14,KIT,KIF11,KNL1,KIF22,KPNA2,RAD51,CHAF1A,CDCA8,E2F8,CEP55,KIF20A,LIG1,LMNB1,SHCBP1,NEIL3,SKA3
Coexpression Atlas	GSM791114_500	Stem Cells, SC.CDP.BM, Sca1- Flt3+ MCSFR+ cKitlo, Bone marrow, avg-3	Immgen.org, GSE15907	8.423e-64	3.661e-60	3.329e-61	2.981e-60		106	401	NUSAP1,CHDH,SPC25,MCM2,MCM5,MCM10,RRM2,SGO1,ABCA9,CDC45,FANCD2,FEN1,MKI67,TACC3,RAD54L,FOXM1,KNSTRN,DTL,BIRC5,DEPDC1,STIL,SPAG5,SPC24,ASF1B,CENPI,TPX2,RACGAP1,UHRF1,PDE5A,PRR11,CDCA5,DEPDC1B,PLK4,PBK,AURKA,NEK2,NCAPG,BST2,BUB1,BUB1B,KIF2C,TCF19,UBE2C,PRC1,NCAPH,CCNA2,TBC1D8,CCNF,DDIAS,TK1,CCNB2,EXO1,H2AX,CKAP2L,CDK1,CDC6,CDC20,CDC25C,TOP2A,AURKB,CDKN3,CENPE,CENPF,HMMR,TRIP13,TTK,CKS1B,CKS2,CENPM,ANLN,ASPM,PIMREG,PLK1,KIF23,CSF2RB,NT5DC2,KIF18B,CTSS,PROS1,RNF144B,CDCA3,INCENP,ERCC6L,DLGAP5,KIF4A,NUF2,MELK,CDCA2,KIF15,PID1,KIF11,KNL1,KIF22,KPNA2,RAD51,CHAF1A,E2F1,CDCA8,E2F8,CEP55,KIF20A,LIG1,LMNB1,SHCBP1,NEIL3,SKA3
Coexpression Atlas	GSM605781_500	gamma delta T cells, Tgd.vg1+vd6-.Th, TCRd+ Vg1.1+, Thymus, avg-3	Immgen.org, GSE15907	7.478e-62	3.251e-58	2.709e-59	2.426e-58		101	373	NUSAP1,KIF18A,SPC25,MCM2,MCM5,MCM10,RRM2,EZH2,SGO1,CDC45,FANCD2,MKI67,TACC3,IL17RB,RAD54L,FOXM1,KNSTRN,DTL,BIRC5,DEPDC1,STIL,SPAG5,ASF1B,CENPI,TPX2,RACGAP1,UHRF1,PRR11,CLSPN,CDCA5,SLC9A9,PBK,GFRA1,AURKA,NEK2,NCAPG,BUB1,BUB1B,UBE2S,KIF2C,TCF19,UBE2C,PRC1,NCAPH,CCNA2,CCNF,PLXDC2,CCNB2,EXO1,H2AX,CKAP2L,CDK1,CDC6,CDC20,CDC25A,CDC25C,TOP2A,AURKB,TEDC1,CENPE,CENPF,HMMR,CHN2,TRIP13,TTK,CKS1B,CKS2,ANLN,ASPM,PLK1,KIF23,ID3,NT5DC2,KIF18B,CDCA3,INCENP,DLGAP5,KIF4A,MARCKSL1,NUF2,MELK,CDCA2,KIF15,KIF14,KIT,KIF11,KNL1,KIF22,KPNA2,RAD51,CDCA8,E2F8,CEP55,KIF20A,LIG1,LMNB1,LPAR6,SHCBP1,NEIL3,SKA3,MAF
Coexpression Atlas	GSM399450_500	B cells, proB.FrBC.BM, CD19+ IgM- CD43+ AA4.1+ CD45R+, Bone marrow, avg-2	Immgen.org, GSE15907	1.454e-61	6.322e-58	4.863e-59	4.355e-58		104	402	NUSAP1,KIF18A,HJURP,SPC25,MCM5,MCM10,RRM2,EZH2,SGO1,CDC45,FANCD2,NDC80,MKI67,TACC3,RAD54L,FOXM1,FOXO1,GTSE1,DTL,BIRC5,DEPDC1,STIL,SPAG5,ASF1B,CENPI,TPX2,UHRF1,PDE5A,PRR11,CLSPN,CDCA5,ANKRD33B,MYBL2,PBK,GFRA1,AURKA,NEK2,NCAPG,BUB1,BUB1B,KIF2C,TCF19,PRC1,NCAPH,CCNA2,CCNF,CCNB2,PAFAH1B3,EXO1,H2AX,CKAP2L,CDK1,CDC6,CDC20,CDC25C,TOP2A,AURKB,CDKN3,CENPA,CENPE,CENPF,HMMR,TRIP13,TTK,ABCB4,CKS1B,CKS2,ANLN,ASPM,PIMREG,PLK1,KIF23,POLD1,TP53I11,CPM,NT5DC2,KIF18B,CDCA3,INCENP,DLGAP5,KIF4A,NUF2,ARHGAP11A,MELK,CDCA2,KIF15,KIF14,KIF11,KNL1,KIF22,KPNA2,RAD51,AFF3,STEAP4,CDCA8,E2F8,LGALS9,CEP55,KIF20A,LIG1,LMNB1,SHCBP1,NEIL3,SKA3
Coexpression Atlas	GSM791154_500	alpha beta T cells, T.DN4.Th, Lin-/lo CD25- CD44- CD28+, Thymus, avg-3	Immgen.org, GSE15907	1.75e-61	7.608e-58	5.434e-59	4.866e-58		101	376	NUSAP1,CHDH,SPC25,MCM2,MCM5,MCM10,RRM2,EZH2,SGO1,CDC45,FANCD2,SATB1,MKI67,TACC3,IL17RB,RAD54L,FOXM1,KNSTRN,DTL,BIRC5,DEPDC1,STIL,SPAG5,SPC24,ASF1B,CENPI,TPX2,RACGAP1,UHRF1,PRR11,CLSPN,CDCA5,PLK4,MYBL2,PBK,GFRA1,AURKA,NEK2,NCAPG,SUV39H1,BUB1,BUB1B,KIF2C,TCF19,UBE2C,PRC1,NCAPH,CCNA2,CCNF,PLXDC2,TK1,CCNB2,EXO1,H2AX,CKAP2L,CDK1,CDC6,CDC20,CDC25A,CDC25C,TOP2A,AURKB,TEDC1,ORC6,HMMR,TRIP13,CKS1B,CKS2,CENPM,ANLN,PLK1,KIF23,NT5DC2,KIF18B,ESPL1,CDCA3,INCENP,DLGAP5,KIF4A,MARCKSL1,NUF2,MELK,CDCA2,KIF15,CDT1,KIF11,KNL1,KIF22,KPNA2,RAD51,DTYMK,CHAF1A,E2F1,CDCA8,E2F8,CEP55,KIF20A,LIG1,SHCBP1,NEIL3,SKA3
Coexpression Atlas	GSM791143_500	alpha beta T cells, preT.DN3-4.Th, Lin-/lo CD25int CD44- CD28+, Thymus, avg-3	Immgen.org, GSE15907	4.277e-61	1.859e-57	1.239e-58	1.11e-57		103	397	NUSAP1,KIF18A,MAOA,SPC25,MCM2,MCM5,MCM10,RRM2,EZH2,SGO1,CDC45,FANCD2,MKI67,TACC3,IL17RB,RAD54L,FOXM1,KNSTRN,DTL,BIRC5,DEPDC1,STIL,SPAG5,SPC24,RAD51AP1,ASF1B,CENPI,TPX2,UHRF1,PDE5A,PRR11,CLSPN,CDCA5,PLK4,MYBL2,PBK,GFRA1,AURKA,NEK2,NCAPG,BUB1,BUB1B,KIF2C,TCF19,UBE2C,PRC1,NCAPH,CCNA2,CCNF,DDIAS,PLXDC2,CCNB2,EXO1,CKAP2L,CDK1,CDC6,CDC20,CDC25A,CDC25C,TOP2A,AURKB,TEDC1,CENPE,CENPF,ORC6,OIP5,HMMR,TRIP13,TTK,CKS1B,CKS2,CENPM,ANLN,ASPM,PLK1,KIF23,NT5DC2,KIF18B,ESPL1,CDCA3,INCENP,DLGAP5,KIF4A,MARCKSL1,NUF2,MELK,CDCA2,KIF15,KIF14,KIF11,KNL1,KIF22,KPNA2,RAD51,CHAF1A,CDCA8,E2F8,CEP55,KIF20A,LIG1,SHCBP1,NEIL3,SKA3
Coexpression Atlas	GSM791149_500	alpha beta T cells, preT.DN3B.Th, Lin-/lo CD25hi CD44- CD28+, Thymus, avg-3	Immgen.org, GSE15907	2.654e-60	1.154e-56	7.21e-58	6.457e-57		104	413	NUSAP1,CHDH,SPC25,MCM2,MCM5,MCM10,RRM2,SGO1,CDC45,FANCD2,FEN1,MKI67,TACC3,IL17RB,RAD54L,FOXM1,KNSTRN,RGCC,DTL,BIRC5,STIL,SPAG5,SPC24,ASF1B,CHTF18,CENPI,TPX2,UHRF1,PRR11,CLSPN,CDCA5,PLK4,MYBL2,PBK,GFRA1,AURKA,NEK2,NCAPG,SUV39H1,BUB1,BUB1B,NOTCH3,KIF2C,TCF19,UBE2C,PRC1,NCAPH,CCNA2,CCNF,PLXDC2,TK1,CCNB2,EXO1,H2AX,CDK1,CDC6,CDC20,CDC25A,CDC25C,TOP2A,AURKB,TEDC1,ORC6,ACOT7,HMMR,TRIP13,CKS1B,CKS2,CENPM,ANLN,PLK1,KIF23,POC1A,POLD1,NT5DC2,KIF18B,ESPL1,CDCA3,INCENP,DLGAP5,KIF4A,MARCKSL1,NUF2,MELK,CDCA2,KIF15,CDT1,KIF11,KNL1,KIF22,KPNA2,RAD51,DTYMK,CHAF1A,E2F1,CDCA8,E2F8,CEP55,KIF20A,LIG1,SHCBP1,SLC7A5,NEIL3,SKA3
Coexpression Atlas	GSM538350_500	B cells, proB.CLP.FL, CD19- IgM- CD43+ CD24intermediate CD45R- AA4.1+ CD, Fetal Liver, avg-1	Immgen.org, GSE15907	9.613e-60	4.179e-56	2.458e-57	2.201e-56		104	418	NUSAP1,KIF18A,SPC25,MCM2,MCM5,MCM10,RRM2,SGO1,CDC45,FANCD2,FEN1,MKI67,TACC3,RAD54L,FOXM1,KNSTRN,DTL,BIRC5,DEPDC1,STIL,SPAG5,SPC24,IGF2BP1,CENPI,TPX2,UHRF1,PRR11,CLSPN,POLQ,CDCA5,DEPDC1B,PLK4,PBK,GFRA1,AURKA,GJA1,NEK2,NCAPG,BUB1,BUB1B,KIF2C,UBE2C,PRC1,NCAPH,CCNA2,CCNF,DDIAS,CCNB2,EXO1,H2AX,CKAP2L,CDK1,CDC6,CDC20,CDC25A,CDC25C,TOP2A,AURKB,TEDC1,CENPE,CENPF,ORC6,HMMR,TRIP13,TTK,CKS1B,CKS2,ANLN,ASPM,PIMREG,PLK1,KIF23,NT5DC2,KIF18B,ESPL1,CDCA3,EME1,INCENP,ERCC6L,DLGAP5,KIF4A,MARCKSL1,NUF2,ARHGAP11A,MELK,CDCA2,KIF15,KIF14,KIT,KIF11,KNL1,KIF22,KPNA2,RAD51,CHAF1A,CDCA8,E2F8,CEP55,KIF20A,LIG1,LMNB1,SHCBP1,NEIL3,SKA3
Coexpression Atlas	GSM538348_500	B cells, proB.CLP.FL, CD19- IgM- CD43+ CD24intermediate AA4.1+ CD45R- CD, Fetal Liver, avg-2	Immgen.org, GSE15907	1.241e-59	5.393e-56	2.996e-57	2.683e-56		104	419	NUSAP1,KIF18A,SPC25,MCM2,MCM5,MCM10,RRM2,SGO1,CDC45,FANCD2,NDC80,FEN1,MKI67,TACC3,RAD54L,FOXM1,KNSTRN,DTL,BIRC5,DEPDC1,STIL,SPAG5,IGF2BP1,CENPI,TPX2,UHRF1,PRR11,CLSPN,POLQ,CDCA5,DEPDC1B,PLK4,PBK,GFRA1,AURKA,GJA1,NEK2,NCAPG,BUB1,BUB1B,KIF2C,UBE2C,PRC1,NCAPH,CCNA2,CCNF,ORC1,DDIAS,CCNB2,EXO1,H2AX,CKAP2L,CDK1,CDC6,CDC20,CDC25A,CDC25C,TOP2A,AURKB,CENPE,CENPF,ORC6,OIP5,HMMR,TRIP13,TTK,CKS1B,CKS2,ANLN,ASPM,PLK1,KIF23,NT5DC2,KIF18B,ESPL1,CDCA3,EME1,INCENP,ERCC6L,DLGAP5,KIF4A,NUF2,ARHGAP11A,MELK,CDCA2,KIF15,KIF14,KIT,KIF11,KNL1,KIF22,KPNA2,RAD51,OGFRL1,CHAF1A,CDCA8,E2F8,CEP55,KIF20A,LIG1,LMNB1,SHCBP1,NEIL3,SKA3
Coexpression Atlas	GSM791105_500	Stem Cells, SC.MDP.BM, Sca1- Flt3+ MCSFR+ cKithi, Bone marrow, avg-3	Immgen.org, GSE15907	1.798e-59	7.816e-56	4.114e-57	3.684e-56		102	402	NUSAP1,KIF18A,ATP8B4,CHDH,SPC25,MCM5,MCM10,RRM2,SGO1,CDC45,FANCD2,FEN1,MKI67,TACC3,RAD54L,FOXM1,EMB,KNSTRN,DTL,BIRC5,DEPDC1,STIL,SPAG5,SPC24,ASF1B,CENPI,TPX2,UHRF1,CLSPN,CDCA5,PLK4,MYBL2,PBK,CREG1,AURKA,NEK2,NCAPG,BUB1,BUB1B,KIF2C,UBE2C,PRC1,NCAPH,CCNA2,CCNF,DDIAS,TK1,CCNB2,EXO1,H2AX,CKAP2L,CDK1,CDC6,CDC20,CDC25C,TOP2A,AURKB,CENPE,CENPF,SERPINF1,OIP5,HMMR,TRIP13,TTK,CKS1B,CKS2,CENPM,ANLN,ASPM,PIMREG,PLK1,KIF23,POC1A,NT5DC2,KIF18B,CDCA3,EME1,INCENP,ERCC6L,DLGAP5,KIF4A,NUF2,MELK,CDCA2,KIF15,KIF14,KIT,KIF11,KNL1,KIF22,KPNA2,RAD51,CHAF1A,CDCA8,E2F8,CEP55,KIF20A,LIG1,LMNB1,SHCBP1,NEIL3,SKA3
Coexpression Atlas	GSM476675_500	gamma delta T cells, Tgd.Th, TCRd+ CD3e+, Thymus, avg-3	Immgen.org, GSE15907	1.905e-59	8.281e-56	4.141e-57	3.708e-56		96	349	NUSAP1,SPC25,MCM2,MCM5,MCM10,RRM2,EZH2,SGO1,CDC45,MKI67,TACC3,IL17RB,FOXM1,DTL,BIRC5,DEPDC1,STIL,SPAG5,ASF1B,CENPI,TPX2,RACGAP1,UHRF1,PRR11,CLSPN,CDCA5,SLC9A9,PBK,GFRA1,AURKA,NEK2,NCAPG,BUB1,BUB1B,UBE2S,KIF2C,TCF19,UBE2C,PRC1,NCAPH,CCNA2,CCNF,PLXDC2,CCNB2,H2AX,CKAP2L,CDK1,CDC6,CDC25C,TOP2A,AURKB,TEDC1,CENPE,CENPF,HMMR,CHN2,TRIP13,TTK,CKS1B,CKS2,ANLN,ASPM,PLK1,KIF23,TP53I11,ID3,CRIP1,NT5DC2,KIF18B,CDCA3,INCENP,DLGAP5,KIF4A,MARCKSL1,NUF2,MELK,CDCA2,KIF15,KIF14,KIT,KIF11,KNL1,KIF22,KPNA2,RAD51,CDCA8,E2F8,CEP55,KIF20A,LIG1,LMNB1,LPAR6,SHCBP1,NEIL3,SKA3,MAF
Coexpression Atlas	GSM538207_500	B cells, B.GC.Sp, CD19+ IgM+ IgD- GL7+ PNA+, Spleen, avg-3	Immgen.org, GSE15907	7.077e-59	3.076e-55	1.465e-56	1.312e-55		99	380	NUSAP1,KIF18A,LRRK2,SPC25,MCM2,MCM5,MCM10,RRM2,SGO1,CYP39A1,CDC45,FANCD2,NDC80,MKI67,TACC3,RAD54L,FOXM1,DTL,BIRC5,DEPDC1,STIL,ACKR4,SPAG5,ASF1B,CENPI,TPX2,UHRF1,PRR11,CLSPN,CDCA5,PLK4,MYBL2,PBK,AURKA,NEK2,ADHFE1,NCAPG,BUB1,BUB1B,KIF2C,H1-10,TCF19,PRC1,NCAPH,CCNA2,CCNF,CCNB2,EXO1,H2AX,CKAP2L,CDK1,CDC6,CDC20,CDC25C,TOP2A,AURKB,CDKN3,CENPE,CENPF,ORC6,HMMR,TRIP13,TTK,CKS1B,CKS2,ANLN,ASPM,PLK1,KIF23,TP53I11,CPM,JCHAIN,KIF18B,CDCA3,INCENP,DLGAP5,KIF4A,NUF2,ARHGAP11A,MELK,CDCA2,KIF15,KIF14,KIF11,KNL1,KIF22,KPNA2,RAD51,CHAF1A,CDCA8,E2F8,CEP55,KIF20A,LIG1,LMNB1,FANCI,SHCBP1,NEIL3,SKA3
Coexpression Atlas	GSM476658_500	gamma delta T cells, Tgd.vg2-24ahi.Th, TCRd+ Vg2- CD24+, Thymus, avg-2	Immgen.org, GSE15907	2.784e-58	1.21e-54	5.5e-56	4.925e-55		103	422	NUSAP1,KIF18A,ATP8B4,CHDH,SPC25,MCM2,MCM5,MCM10,RRM2,EZH2,FANCD2,NDC80,MKI67,TACC3,IL17RB,RAD54L,FOXM1,GTSE1,DTL,BIRC5,DEPDC1,STIL,SPAG5,ASF1B,CENPI,TPX2,RACGAP1,UHRF1,PRR11,CLSPN,CDCA5,DEPDC1B,SLC9A9,PBK,GFRA1,DIPK2A,AURKA,NEK2,NCAPG,BUB1,BUB1B,KIF2C,TCF19,PRC1,NCAPH,ITIH5,CCNA2,CCNF,PLXDC2,CCNB2,EXO1,H2AX,CKAP2L,CDK1,CDC6,CDC25A,CDC25C,TOP2A,AURKB,TEDC1,CENPE,CENPF,HMMR,CHN2,TRIP13,TTK,ANLN,ASPM,PLK1,KIF23,TP53I11,ID3,NT5DC2,KIF18B,ESPL1,CDCA3,INCENP,DLGAP5,KIF4A,NUF2,ARHGAP11A,MELK,CDCA2,KIF15,KIF14,KIT,KIF11,KNL1,KIF22,KPNA2,RAD51,AFF3,CDCA8,E2F8,CEP55,KIF20A,LIG1,LMNB1,LPAR6,SHCBP1,NEIL3,SKA3,MAF
Coexpression Atlas	GSM538352_500	B cells, proB.FrA.BM, CD19- IgM- CD43+ CD24intermediate CD45R+ AA4.1+ CD, Bone marrow, avg-2	Immgen.org, GSE15907	6.004e-58	2.61e-54	1.135e-55	1.016e-54		99	388	NUSAP1,KIF18A,ATP8B4,CHDH,SPC25,MCM2,MCM5,MCM10,RRM2,EZH2,CDC45,FANCD2,ZNF608,MKI67,TACC3,IL17RB,RAD54L,FOXM1,KNSTRN,DTL,BIRC5,DEPDC1,STIL,SPAG5,CENPI,TPX2,UHRF1,LYNX1,PRR11,CLSPN,POLQ,CDCA5,MYBL2,PBK,GFRA1,AURKA,NEK2,NCAPG,BUB1,BUB1B,C3,KIF2C,TCF19,TMEM119,PRC1,NCAPH,CCNA2,TBC1D8,CCNF,CCNB2,EXO1,H2AX,CKAP2L,CDK1,CDC6,CDC25A,TOP2A,AURKB,TEDC1,CENPE,CENPF,HMMR,CHI3L1,TRIP13,TTK,ANLN,ASPM,PIMREG,PLK1,KIF23,NT5DC2,KIF18B,CDCA3,INCENP,DLGAP5,KIF4A,NUF2,ARHGAP11A,CDCA2,KIF15,KCNG1,KIF14,KIT,KIF11,KNL1,KIF22,RAD51,CASS4,CHAF1A,AFF3,CDCA8,E2F8,CEP55,KIF20A,LIG1,LMNB1,SHCBP1,NEIL3,SKA3
Coexpression Atlas	GSM791134_500	alpha beta T cells, preT.DN2-3.Th, Lin-/lo CD25hi CD44Int, Thymus, avg-2	Immgen.org, GSE15907	5.455e-54	2.371e-50	9.88e-52	8.847e-51		98	415	NUSAP1,ATP8B4,CHDH,MCM2,MCM5,MCM10,RRM2,CDC45,TUBB3,FEN1,TACC3,IL17RB,RAD54L,FOXM1,KNSTRN,RGCC,DTL,BIRC5,STIL,SPAG5,ASF1B,CENPI,TPX2,RACGAP1,UHRF1,PDE5A,PRR11,CDCA5,MYBL2,PBK,GFRA1,AURKA,NEK2,SUV39H1,BUB1,BUB1B,PLEKHA7,ADGRD1,NOTCH3,KIF2C,ZNF704,TCF19,UBE2C,PRC1,NCAPH,CCNA2,CCNF,PLXDC2,CCNB2,EXO1,H2AX,PALM,CDK1,CDC6,TOP2A,AURKB,TEDC1,ORC6,ACOT7,TRIP13,CENPM,ANLN,PIMREG,PLK1,KIF23,POC1A,POLD1,CRIP1,CRIP2,NT5DC2,KIF18B,ESPL1,CDCA3,INCENP,DLGAP5,KIF4A,DAPK1,MARCKSL1,NUF2,MELK,CDCA2,KIF15,CDT1,KIT,KIF11,KIF22,DTYMK,CHAF1A,AFF3,E2F1,CDCA8,E2F8,LGALS9,KIF20A,LIG1,SHCBP1,NEIL3,SKA3
Coexpression Atlas	GSM605793_500	gamma delta T cells, Tgd.vg2+24ahi.Th.TCRbko, TCRd+ Vg2+ CD24+, Thymus, avg-3	Immgen.org, GSE15907	2.637e-53	1.146e-49	4.585e-51	4.106e-50		97	412	NUSAP1,ATP8B4,CYBRD1,SPC25,MCM2,MCM5,MCM10,RRM2,EZH2,MKI67,TACC3,IL17RB,FOXM1,KNSTRN,DTL,BIRC5,DEPDC1,STIL,SPAG5,ASF1B,TPX2,RACGAP1,UHRF1,PRR11,CLSPN,CDCA5,DEPDC1B,SLC9A9,PBK,GFRA1,INPP4B,DIPK2A,AURKA,NEK2,NCAPG,BUB1,BUB1B,NOTCH3,KIF2C,TCF19,UBE2C,PRC1,NCAPH,CCNA2,CCNF,PLXDC2,LZTS1,CCNB2,H2AX,CKAP2L,CDK1,CDC6,CDC25A,CDC25C,TOP2A,AURKB,TEDC1,CENPE,CENPF,HMMR,TRIP13,TTK,CKS1B,ANLN,ASPM,PLK1,KIF23,TP53I11,ID3,CRIP1,NT5DC2,KIF18B,CDCA3,INCENP,DLGAP5,KIF4A,NUF2,MELK,CDCA2,KIF15,KIF14,KIF11,KNL1,KIF22,KPNA2,RAD51,CDCA8,E2F8,LGALS9,CEP55,KIF20A,LIG1,LMNB1,LPAR6,SHCBP1,SKA3,MAF
Coexpression Atlas	GSM605898_500	alpha beta T cells, T.8Eff.Sp.OT1.d6.LisOva, CD8+ CD45.1+, Spleen, avg-3	Immgen.org, GSE15907	2.37e-52	1.03e-48	3.963e-50	3.549e-49		95	402	NUSAP1,KIF18A,ATP8B4,SPC25,AS3MT,MCM2,MCM5,MCM10,RRM2,SGO1,F2R,CDC45,FANCD2,NDC80,MKI67,FGF13,TACC3,RAD54L,FOXM1,KNSTRN,DTL,BIRC5,DEPDC1,STIL,SPAG5,RAD51AP1,ASF1B,CENPI,TPX2,RACGAP1,UHRF1,PRR11,CLSPN,CDCA5,DEPDC1B,PLK4,STAT4,NEK2,NCAPG,BUB1,BUB1B,KIF2C,TCF19,PRC1,NCAPH,CCNA2,CCNF,CCNB2,CKAP2L,CDK1,CDC6,CDC25C,TOP2A,AURKB,CDKN3,CENPA,CENPE,CENPF,HMMR,PFKP,TRIP13,TTK,CKS1B,SERPINB9,ANLN,ASPM,PLK1,KIF23,CPM,KIF18B,CDCA3,INCENP,DLGAP5,KIF4A,NUF2,ARHGAP11A,MELK,CDCA2,KIF15,KIF14,KIF11,KNL1,KIF22,RAD51,CHAF1A,CDCA8,E2F8,CEP55,KIF20A,LIG1,LMNB1,FANCI,SHCBP1,NEIL3,SKA3
Coexpression Atlas	GSM538418_500	B cells, proB.FrBC.BM, CD19+ IgM- CD45R+ CD43+ HSA+, Bone marrow, avg-1	Immgen.org, GSE15907	5.482e-52	2.383e-48	8.826e-50	7.903e-49		92	377	NUSAP1,SPC25,MCM10,RRM2,EZH2,NDC80,ZNF608,MKI67,TACC3,FOXM1,KNSTRN,DTL,BIRC5,DEPDC1,STIL,SPAG5,RAD51AP1,ASF1B,CENPI,TPX2,UHRF1,PDE5A,LYNX1,PRR11,CLSPN,CDCA5,MYBL2,PBK,GFRA1,AURKA,NEK2,NCAPG,BUB1,BUB1B,KIF2C,TCF19,UBE2C,PRC1,NCAPH,CCNA2,CCNF,CCNB2,PAFAH1B3,H2AX,CKAP2L,CDK1,CDC6,CDC25C,TOP2A,AURKB,CDKN3,CENPE,CENPF,HMMR,TRIP13,TTK,ABCB4,CKS1B,ANLN,ASPM,PIMREG,PLK1,KIF23,RRM2B,TP53I11,CPM,NT5DC2,KIF18B,CDCA3,INCENP,DLGAP5,KIF4A,NUF2,MELK,CDCA2,KIF15,KIF11,KNL1,KIF22,RAD51,AFF3,STEAP4,CDCA8,E2F8,LGALS9,CEP55,KIF20A,LIG1,LMNB1,SHCBP1,NEIL3,SKA3
Coexpression Atlas	gudmap_kidney_adult_RenalCapsule_1000	kidney_adult_RenalCapsule_top-relative-expression-ranked_1000	Gudmap Mouse MOE430.2	1.883e-51	8.185e-48	2.923e-49	2.617e-48		128	780	ABCA1,VGLL3,MAN1A1,CYBRD1,CYGB,ABCA9,ABCA8,SVEP1,SEMA3A,ADM,MTUS1,SCN2A,GPC4,LOXL4,FGF9,ALDH1A1,FHL1,FST,BICC1,CAVIN2,SELENOP,FBLN5,SFRP2,SFRP4,FMOD,AOX1,CNKSR2,APOD,ENPP4,MSR1,PDPN,PLA2R1,MT2A,CELF2,PLPP3,PDGFD,MKX,LYNX1,DKK2,MYO1D,SMOC2,CREG1,SLC39A8,IFIH1,SULF2,OLFML1,RBMS3,SVIL,SERPING1,C1S,C2,C3,ADGRD1,CPXM2,CASP1,TMEM119,ADAMTS5,ANGPTL1,TNFRSF11B,ITIH5,CCNG1,GREM2,RSPO3,TGFBR3,THBS4,PLXDC2,CD36,TLR3,TLR4,IRAK3,REPS2,TNXB,CFH,CPNE8,PDGFRL,SERPINF1,PENK,VIT,CHI3L1,PFKP,JAM2,SERPINE2,PLEKHH2,USP53,EZR,CPE,CRIP1,PPL,LACC1,PRELP,CTSK,CTSO,CTSS,PRLR,IL6ST,PROS1,CYP1B1,IL18,PALMD,DCN,PTGIS,CREBRF,ACKR3,ENPP5,CD302,HERC6,CDON,PLSCR4,DPP4,DPT,KRT7,KRT14,RARRES2,FOXP2,KRT19,MAN1C1,ECM2,MUC16,STEAP4,LGALS9,SEMA3D,TMTC1,LRRN4CL,LRATD2,LUM,DSEL,TM4SF1,RCAN2
Coexpression Atlas	GSM538340_500	B cells, preB.FrD.FL, AA4.1+ IgM- CD19+ CD43- CD24+, Fetal Liver, avg-3	Immgen.org, GSE15907	4.027e-49	1.75e-45	6.036e-47	5.405e-46		91	395	NUSAP1,KIF18A,TP53INP1,SPC25,RRM2,EZH2,SGO1,CDC45,FANCD2,NDC80,MKI67,TACC3,RAD54L,FOXM1,FOXO1,DTL,BIRC5,DEPDC1,STIL,SPAG5,ASF1B,CENPI,TPX2,UHRF1,PDE5A,PRR11,CLSPN,CDCA5,PBK,GFRA1,NEK2,NCAPG,BUB1,BUB1B,KIF2C,TCF19,PRC1,NCAPH,CCNA2,CCNF,CCNB2,CD36,PAFAH1B3,H2AX,CKAP2L,CDK1,CDC25C,TOP2A,AURKB,CDKN3,CENPE,CENPF,HMMR,TRIP13,TTK,ABCB4,CKS1B,ANLN,ASPM,PLK1,KIF23,RRM2B,TP53I11,CPM,EGFL6,KIF18B,CDCA3,KLHL24,INCENP,DLGAP5,KIF4A,NUF2,ARHGAP11A,CDCA2,KIF15,KIF14,KIF11,KNL1,KIF22,RAD51,AFF3,STEAP4,CDCA8,E2F8,CEP55,KIF20A,LIG1,LMNB1,SHCBP1,NEIL3,SKA3
Coexpression Atlas	GSM538335_500	alpha beta T cells, NKT.44+NK1.1-.Th, aGC CD1d tet CD3 CD44, Thymus, avg-3	Immgen.org, GSE15907	1.789e-47	7.777e-44	2.592e-45	2.321e-44		89	392	NUSAP1,ABCA1,ATP8B4,MAP2,CHDH,SPC25,MCM2,MCM5,RRM2,SGO1,F2R,CDC45,SATB1,MKI67,FGF13,GPNMB,TACC3,IL17RB,RAD54L,KNSTRN,DTL,DEPDC1,STIL,SPAG5,ASF1B,CENPI,TPX2,AKR1C3,UHRF1,PDE5A,CLSPN,CDCA5,SLC9A9,PBK,INPP4B,AURKA,NEK2,NCAPG,BUB1,BUB1B,KIF2C,B4GALNT4,PRC1,NCAPH,CCNA2,CCNF,CCNB2,CKAP2L,CDK1,CDC6,TOP2A,CENPE,ORC6,HMMR,CHN2,TRIP13,TTK,CKS1B,CKS2,ANLN,UGCG,ASPM,PLK1,ID3,KIF18B,FAM20A,INCENP,DLGAP5,KIF4A,NUF2,MELK,CDCA2,KIF15,KIF14,KIF11,KNL1,KIF22,KPNA2,RAD51,DUSP2,CDCA8,E2F8,CEP55,KIF20A,LIG1,SHCBP1,NEIL3,SKA3,MAF
Coexpression Atlas	GSM399397_100	alpha beta T cells, T.DPbl.Th, 4+ 8+ TCR-/lo FSChi, Thymus, avg-3	Immgen.org, GSE15907	2.71e-46	1.178e-42	3.8e-44	3.403e-43		48	90	NUSAP1,KIF18A,SPC25,RRM2,MKI67,TACC3,FOXM1,BIRC5,DEPDC1,STIL,SPAG5,TPX2,NEK2,NCAPG,BUB1,BUB1B,KIF2C,PRC1,NCAPH,CCNA2,CCNF,CCNB2,CKAP2L,CDK1,CDC25C,TOP2A,CENPE,CENPF,HMMR,ANLN,ASPM,PLK1,KIF18B,DLGAP5,KIF4A,NUF2,KIF15,KIF14,KIF11,KNL1,KIF22,CDCA8,E2F8,CEP55,KIF20A,SHCBP1,NEIL3,SKA3
Coexpression Atlas	JC_fibro_1000	JC_fibro_top-relative-expression-ranked_1000	PCBC	5.246e-46	2.28e-42	7.126e-44	6.381e-43		137	994	ANKRD29,VGLL3,CYBRD1,FSTL3,DRAM1,ABCA10,CCDC85A,SVEP1,ADM,H2AC6,LOXL4,FGF7,FGF9,MME,ALDH1A1,GPNMB,FHL1,BICC1,FOXF1,FBLN5,SFRP4,FMOD,SAMD5,NBEA,APOD,ACKR4,PLA2R1,MT1L,MKX,PDE5A,B3GALT2,CERKL,ABCC3,GAS1,GATA2,HSPB2-C11orf52,GFRA1,INPP4B,CCN5,IFIH1,PPARGC1A,OLFML1,GLRB,MYPN,C1S,MGARP,ADGRD1,CCN3,TBX5,HSPB3,CPXM2,STMN2,OAS2,PARD3B,TMEM119,ADAMTS5,NAALADL2,ANGPTL1,TNFRSF11B,ITIH5,GREM2,THBS2,THRB,SAMD11,SERPINE1,SERPINB2,CNTN3,DAAM2,CLEC3B,PDE1A,SYNPO2,ENPP2,PENK,VIT,CHRM2,HOXA13,SERPINE2,HOXC9,HOXC10,HOXC11,HOXD10,HOXD11,MOV10L1,BHMT2,PLEKHH2,CNN1,APBB1IP,USP53,COL7A1,MXRA5,LMCD1,OSR2,COL5A3,CPM,MOXD1,IGFBP3,CLCA2,PRELP,JCHAIN,FAM20A,CTSK,IL6,IL6ST,IL11,IL13RA2,MASP1,LYPD6B,RIPOR2,PSG1,PSG2,PSG4,BRINP1,DCN,PTGS2,KRTAP2-3,TRANK1,KCNK2,CD302,HS3ST3B1,PLSCR4,DPP4,DPT,KRT7,KRT34,ECM2,AFF3,LAMA4,ARMC4,CEMIP,SEMA3D,LRRN4CL,PLXNC1,LPAR6,LUM,DSEL,TM4SF20,MAB21L1
Coexpression Atlas	GSM538338_500	alpha beta T cells, NKT.44-NK1.1-.Th, aGC CD1d tet CD3e, Thymus, avg-2	Immgen.org, GSE15907	6.198e-46	2.694e-42	8.164e-44	7.311e-43		88	398	NUSAP1,ABCA1,ATP8B4,MAP2,CHDH,SPC25,MCM2,MCM5,MCM10,RRM2,SGO1,F2R,SATB1,MKI67,FGF13,GPNMB,TACC3,IL17RB,FOXM1,DTL,BIRC5,DEPDC1,STIL,SPAG5,ASF1B,CENPI,TPX2,AKR1C3,UHRF1,PRR11,CLSPN,CDCA5,SLC9A9,ADAM19,PBK,INPP4B,AURKA,NEK2,NCAPG,BUB1,BUB1B,KIF2C,TCF19,UBE2C,PRC1,CCNA2,CCNF,CCNG1,DDIAS,CCNB2,EXO1,CKAP2L,CDK1,CDC6,TOP2A,CENPE,CENPF,HMMR,CHN2,TRIP13,TTK,CKS1B,ANLN,UGCG,PLK1,KIF23,KIF18B,FAM20A,INCENP,DLGAP5,KIF4A,NUF2,MELK,CDCA2,KIF15,KIF14,KIF11,KNL1,CDCA8,E2F8,CEP55,KIF20A,LIG1,SHCBP1,HASPIN,NEIL3,SKA3,MAF
Coexpression Atlas	GSM791131_500	B cells, MLP.FL, CD19- IgM- CD43+ CD24intermediate AA4.1+ CD45R- CD, Fetal Liver, avg-3	Immgen.org, GSE15907	2.53e-45	1.1e-41	3.234e-43	2.896e-42		90	425	NUSAP1,CENPW,MAOA,SPC25,MCM2,MCM5,MCM10,RRM2,SGO1,CDC45,FANCD2,FEN1,TACC3,RAD54L,KNSTRN,DTL,BIRC5,STIL,SPAG5,SPC24,IGF2BP1,CENPI,TPX2,UHRF1,PRR11,CDCA5,DEPDC1B,MYBL2,BEX1,PBK,GATA2,AURKA,GJA1,NEK2,NCAPG,BUB1,BUB1B,KIF2C,PRC1,NCAPH,CCNA2,CCNF,GSTM5,CCNB2,EXO1,H2AX,CDK1,CDC6,CDC20,CDC25A,CDC25C,TOP2A,AURKB,ORC6,OIP5,HMMR,TRIP13,TTK,CKS1B,CKS2,ANLN,PIMREG,PLK1,NT5DC2,KIF18B,ESPL1,CDCA3,EME1,INCENP,DLGAP5,KIF4A,NUF2,MELK,CDCA2,KIF15,KIT,KIF11,KNL1,KIF22,KPNA2,RAD51,CHAF1A,CDCA8,E2F8,CEP55,KIF20A,LIG1,SHCBP1,NEIL3,SKA3
Coexpression Atlas	GSM605773_500	alpha beta T cells, T.8.TI.B16, 4- 8+ TCR+ 45+, B16 Melanoma Tumor, avg-2	Immgen.org, GSE15907	6.335e-45	2.754e-41	7.868e-43	7.045e-42		83	359	NUSAP1,ATP8B4,MCM2,MCM5,MCM10,RRM2,CDC45,FANCD2,MKI67,GPNMB,TACC3,RAD54L,FOXM1,DTL,BIRC5,DEPDC1,STIL,SPAG5,ASF1B,CENPI,TPX2,RACGAP1,UHRF1,PRR11,CLSPN,CDCA5,PLK4,ADAM19,INPP4B,STAT4,NEK2,NCAPG,BUB1,BUB1B,KIF2C,PRC1,NCAPH,ITIH5,CCNA2,CCNF,CCNB2,EXO1,CKAP2L,CDK1,CDC6,CDC25C,TOP2A,AURKB,CENPA,CENPE,PENK,HMMR,TRIP13,TTK,CKS1B,SERPINE2,SERPINB9,ANLN,ASPM,PLK1,HSPA1B,KIF18B,CDCA3,INCENP,DLGAP5,KIF4A,NUF2,MELK,CDCA2,KIF15,KIF14,KIF11,KNL1,KIF22,RAD51,CDCA8,E2F8,CEP55,KIF20A,LIG1,LMNB1,SHCBP1,SKA3
Coexpression Atlas	GSM791136_500	alpha beta T cells, preT.DN2.Th, Lin-/lo CD25hi CD44+ cKit+, Thymus, avg-3	Immgen.org, GSE15907	6.438e-44	2.799e-40	7.774e-42	6.961e-41		88	420	NUSAP1,ATP8B4,CHDH,MCM2,MCM5,MCM10,RRM2,EZH2,SGO1,CDC45,FANCD2,FEN1,TACC3,IL17RB,RAD54L,DTL,STIL,SPAG5,ASF1B,CENPI,TPX2,UHRF1,CLSPN,CDCA5,MYBL2,PBK,AURKA,NEK2,NCAPG,SUV39H1,BUB1,BUB1B,TIMELESS,PLEKHA7,KIF2C,PRC1,NCAPH,CCNA2,CCNF,PLXDC2,CCNB2,EXO1,H2AX,CDK1,CDC6,CDC25A,TOP2A,AURKB,TEDC1,ORC6,ACOT7,HMMR,TRIP13,CKS1B,CKS2,CENPM,ANLN,PLK1,DEPTOR,POLD1,CRIP1,NT5DC2,CDCA3,INCENP,DLGAP5,KIF4A,MARCKSL1,NUF2,CDCA2,KIF15,CDT1,KIT,KIF11,KNL1,RAD51,DPP4,DTYMK,CHAF1A,AFF3,E2F1,E2F8,LGALS9,CEP55,KIF20A,LIG1,SHCBP1,NEIL3,SKA3
Coexpression Atlas	GSM605784_500	gamma delta T cells, Tgd.vg1+vd6-.Th.TCRbko, TCRd+ Vg1.1+, Thymus, avg-3	Immgen.org, GSE15907	1.328e-42	5.771e-39	1.56e-40	1.397e-39		81	363	NUSAP1,SPC25,MCM2,MCM5,MCM10,RRM2,CDC45,MKI67,TACC3,IL17RB,FOXM1,FOXO1,DTL,BIRC5,STIL,SPAG5,SPC24,ASF1B,TPX2,RACGAP1,UHRF1,PRR11,CLSPN,CDCA5,DEPDC1B,PBK,GFRA1,AURKA,NEK2,BUB1,BUB1B,UBE2S,KIF2C,TCF19,UBE2C,PRC1,NCAPH,CCNA2,CCNF,PLXDC2,CCNB2,H2AX,CKAP2L,CDK1,CDC6,CDC20,TOP2A,AURKB,TEDC1,CENPA,ACOT7,CHN2,TRIP13,CKS1B,ANLN,PLK1,TP53I11,ID3,NT5DC2,KIF18B,ESPL1,CDCA3,DLGAP5,KIF4A,MARCKSL1,NUF2,MELK,CDCA2,KIT,KIF11,KIF22,KPNA2,CDCA8,E2F8,LGALS9,CEP55,KIF20A,LIG1,LMNB1,SHCBP1,SKA3
Coexpression Atlas	GSM399452_100	B cells, preB.FrC.BM, CD19+ IgM- CD45R+ CD43+ HSA+, Bone marrow, avg-3	Immgen.org, GSE15907	2.335e-42	1.015e-38	2.671e-40	2.391e-39		45	88	NUSAP1,SPC25,RRM2,MKI67,DTL,DEPDC1,STIL,SPAG5,TPX2,UHRF1,CDCA5,PBK,NEK2,NCAPG,BUB1,BUB1B,KIF2C,PRC1,NCAPH,CCNA2,CCNF,CCNB2,CDK1,TOP2A,CENPE,CENPF,HMMR,TTK,ANLN,ASPM,PLK1,CPM,KIF18B,KIF4A,NUF2,KIF15,KIF11,KNL1,KIF22,E2F8,CEP55,KIF20A,SHCBP1,NEIL3,SKA3
Coexpression Atlas	GSM399448_500	B cells, preB.FrD.BM, CD19+ IgM- CD45R+ CD43-, Bone marrow, avg-3	Immgen.org, GSE15907	1.379e-41	5.993e-38	1.537e-39	1.376e-38		82	384	NUSAP1,TP53INP1,SPC25,RRM2,EZH2,NDC80,MKI67,TACC3,RAD54L,FOXM1,FOXO1,DTL,BIRC5,DEPDC1,STIL,SPAG5,ASF1B,CENPI,TPX2,UHRF1,LYNX1,PRR11,CLSPN,CDCA5,ADAM19,PBK,GFRA1,NEK2,NCAPG,BUB1,BUB1B,KIF2C,TCF19,PRC1,NCAPH,ANGPTL1,CCNA2,CCNF,CCNB2,PAFAH1B3,H2AX,CKAP2L,CDK1,TOP2A,AURKB,CDKN3,CENPE,CENPF,HMMR,TTK,ABCB4,ANLN,ASPM,PLK1,KIF23,RRM2B,TP53I11,CPM,EGFL6,KIF18B,CDCA3,KLHL24,DLGAP5,KIF4A,NUF2,ARHGAP11A,CDCA2,KIF15,KIF14,KIF11,KNL1,KIF22,AFF3,STEAP4,CDCA8,E2F8,CEP55,KIF20A,LMNB1,SHCBP1,NEIL3,SKA3
Coexpression Atlas	gudmap_dev gonad_e12.5_M_InterstitTestis_Sma_1000	dev gonad_e12.5_M_InterstitTestis_Sma_top-relative-expression-ranked_1000	Gudmap Mouse ST 1.0	2.838e-41	1.234e-37	3.084e-39	2.762e-38		116	794	KIF18A,GLDN,MAN1A1,MAP2,MCC,CYGB,ACTC1,GASK1B,SVEP1,GREB1L,SEMA3A,NDC80,GPC4,FGF9,FGF13,MME,ALDH1A1,BICC1,FOXM1,SFRP4,FMOD,DEPDC1,SPAG5,IGDCC4,TENM3,PDGFD,TPX2,RACGAP1,UHRF1,GINS2,PDE5A,PRR11,MBNL3,ADAM19,MYO1D,SMOC2,STC1,IGSF10,PPARGC1A,SULF2,OLFML1,SVIL,BUB1,BUB1B,SEL1L3,CACNA1G,PSRC1,KIF2C,GPR37,ADAMTS5,PRC1,ITIH5,TAFA2,GREM2,TGFBR3,PLXDC2,TK1,CKAP2L,REPS2,CDC25C,AURKB,CPNE8,PDE1A,CENPE,CENPF,HMMR,TTK,SERPINE2,HOXD10,HOXD11,ANLN,ASPM,PSMC3IP,PLEKHH2,HSPA1B,ZNF521,OSR2,SLC40A1,GNA14,IGFBP3,CLCA2,NT5DC2,MYOCD,PRLR,DOCK4,CYP1B1,MASP1,RIPOR2,TSHZ2,KIF4A,NUF2,DCN,PTGDS,ITGB8,TRANK1,KIF15,KCND2,MALL,KIF14,KNL1,KRT7,RARRES2,KRT19,DTNA,AFF3,CENPU,MUC16,REV3L,E2F8,CEP55,SEMA3D,LMNB1,PLXNC1,P3H2,SHCBP1,ROBO2
Coexpression Atlas	GSM777030_500	B cells, B.Pl.AA4-.BM, CD138+ AA4.1- CD43+, Bone marrow, avg-2	Immgen.org, GSE15907	1.073e-40	4.666e-37	1.138e-38	1.019e-37		82	394	NUSAP1,DRAM1,LRRK2,SPC25,RRM2,SGO1,CDC45,MTUS1,MKI67,TACC3,RAD54L,KNSTRN,DTL,BIRC5,DEPDC1,STIL,SPAG5,ASF1B,TPX2,UHRF1,CDCA5,DEPDC1B,PLK4,MBNL3,PBK,GATA2,NCAPG,BUB1,BUB1B,C3,KIF2C,PRC1,CCNA2,TBC1D8,CCNF,CCNB2,H2AX,CKAP2L,IRAK3,CDK1,CDC25A,TOP2A,AURKB,CDKN3,CENPE,CENPF,HMMR,CHI3L1,TRIP13,TTK,CKS1B,CKS2,ANLN,ASPM,PLK1,KIF23,SLC40A1,CSF2RB,NT5DC2,JCHAIN,KIF18B,CDCA3,DLGAP5,KIF4A,NUF2,CDCA2,KIF15,KIT,KIF11,KNL1,KIF22,KPNA2,RAD51,OGFRL1,CDCA8,E2F8,CEP55,KIF20A,LIG1,SHCBP1,NEIL3,SKA3
Coexpression Atlas	GSM791108_500	Stem Cells, SC.MEP.BM, Lineage- Kit+ Sca1- CD34- FcgR-/low, Bone marrow, avg-2	Immgen.org, GSE15907	4.338e-40	1.886e-36	4.49e-38	4.021e-37		82	401	KIF18A,SPC25,MCM5,MCM10,RRM2,SGO1,CDC45,FANCD2,FEN1,MKI67,ALDH1A1,TACC3,RAD54L,DTL,BIRC5,STIL,SPAG5,MT2A,ASF1B,CENPI,TPX2,UHRF1,POLQ,CDCA5,PLK4,MYO1D,PBK,CREG1,GJA1,NEK2,NCAPG,BUB1,BUB1B,KIF2C,PRC1,CCNA2,CCNF,GSTM5,ORC1,DDIAS,CCNB2,EXO1,CKAP2L,CDK1,CDC6,CDC25C,TOP2A,CENPE,ORC6,OIP5,HMMR,TRIP13,TTK,ABCB4,CKS1B,CKS2,ANLN,ASPM,PLK1,SLC40A1,CRIP2,GNA14,NT5DC2,EPDR1,CDCA3,DLGAP5,KIF4A,NUF2,KIF15,KIT,KIF11,KNL1,KIF22,KPNA2,RAD51,CHAF1A,CDCA8,E2F8,KIF20A,LIG1,SHCBP1,SKA3
Coexpression Atlas	GSM538345_500	B cells, proB.CLP.BM, CD19- IgM- CD43+ CD24intermediate CD45R- AA4.1+ CD, Bone marrow, avg-2	Immgen.org, GSE15907	1.85e-38	8.042e-35	1.87e-36	1.675e-35		80	399	NUSAP1,ATP8B4,CHDH,SPC25,MCM5,RRM2,FANCD2,SATB1,ZNF608,MKI67,RAD54L,KNSTRN,DTL,BIRC5,STIL,SPAG5,TPX2,UHRF1,PRR11,CLSPN,CDCA5,PBK,GFRA1,NCAPG,BUB1,BUB1B,KIF2C,ZNF704,TMEM119,PRC1,NCAPH,ITIH5,CCNA2,TBC1D8,CCNB2,EXO1,CKAP2L,CDK1,CDC6,TOP2A,AURKB,TEDC1,CENPE,CENPF,SERPINF1,OIP5,HMMR,CHI3L1,TRIP13,TTK,CKS1B,ANLN,ASPM,PLK1,KIF23,NT5DC2,DLGAP5,KIF4A,NUF2,CDCA2,KIF15,KCNG1,KIF14,KIT,KIF11,KNL1,KIF22,RAD51,CASS4,OGFRL1,AFF3,CDCA8,E2F8,CEP55,KIF20A,LIG1,SEMA3D,LMNB1,NEIL3,SKA3
Coexpression Atlas	gudmap_kidney_adult_RenalCapsule_500	kidney_adult_RenalCapsule_top-relative-expression-ranked_500	Gudmap Mouse MOE430.2	1.935e-38	8.414e-35	1.912e-36	1.712e-35		81	410	VGLL3,MAN1A1,CYBRD1,CYGB,ABCA9,SVEP1,MTUS1,SCN2A,FGF9,ALDH1A1,FST,BICC1,CAVIN2,SELENOP,FBLN5,SFRP4,FMOD,PDPN,PLA2R1,MT2A,CELF2,PDGFD,LYNX1,DKK2,MYO1D,SMOC2,SLC39A8,IFIH1,OLFML1,SVIL,SERPING1,C1S,C2,C3,ADGRD1,CPXM2,CASP1,TMEM119,ADAMTS5,ITIH5,GREM2,RSPO3,THBS4,PLXDC2,CD36,TLR4,IRAK3,CFH,PDGFRL,SERPINF1,PENK,CHI3L1,SERPINE2,PLEKHH2,EZR,CPE,CRIP1,PRELP,CTSO,CTSS,PRLR,CYP1B1,IL18,PALMD,DCN,ACKR3,CDON,DPP4,DPT,KRT7,RARRES2,KRT19,ECM2,MUC16,STEAP4,LGALS9,SEMA3D,TMTC1,LUM,DSEL,TM4SF1
Coexpression Atlas	GSM777046_500	Stromal Cells, Fi.Sk, gp38+ CD140a+, Skin, avg-4	Immgen.org, GSE15907	5.861e-38	2.548e-34	5.661e-36	5.07e-35		83	438	CYGB,ABCA9,GASK1B,SVEP1,GPC4,LOXL4,FGF7,ALDH1A1,GPNMB,FHL1,FST,BICC1,FBLN5,SFRP2,SFRP4,APOD,PDPN,MT2A,TENM3,PLPP3,DKK2,CADM3,GAS1,SMOC2,IGSF10,GJA1,OLFML1,IER3,SERPING1,C3,ADGRD1,CCN3,NOVA1,CPXM2,ADAMTS5,ANGPTL1,ITIH5,GSTM5,TGFBR3,THBS2,THBS4,PLXDC2,ABCA6,INMT,SERPINE1,CLEC3B,TNXB,PDGFRL,ENPP2,SERPINF1,PENK,VIT,JAM2,SERPINE2,ARHGAP29,CYP7B1,NTN1,ADAMTS4,ZNF521,ID3,CPE,CRIP2,IGFBP3,PRELP,CTSK,IL6,PROS1,CYP1B1,DAPK1,DCN,PTGFRN,PTGS2,PTX3,CD302,CDON,DPT,RARRES2,ECM2,LAMA4,STEAP4,LRRN4CL,LTBP1,LUM
Coexpression Atlas	JC_fibro_500	JC_fibro_top-relative-expression-ranked_500	PCBC	8.13e-38	3.534e-34	7.682e-36	6.879e-35		88	497	CYBRD1,DRAM1,CCDC85A,SVEP1,ADM,LOXL4,FGF7,FGF9,MME,ALDH1A1,GPNMB,FHL1,BICC1,FOXF1,FBLN5,FMOD,APOD,ACKR4,PLA2R1,MKX,B3GALT2,ABCC3,GAS1,HSPB2-C11orf52,GFRA1,MYPN,C1S,MGARP,ADGRD1,TBX5,HSPB3,CPXM2,STMN2,OAS2,TMEM119,ADAMTS5,NAALADL2,TNFRSF11B,ITIH5,GREM2,THBS2,SERPINB2,CNTN3,DAAM2,CLEC3B,PDE1A,SYNPO2,VIT,CHRM2,HOXA13,HOXC9,HOXC10,HOXC11,HOXD10,HOXD11,MOV10L1,BHMT2,APBB1IP,MXRA5,OSR2,COL5A3,MOXD1,IGFBP3,PRELP,JCHAIN,IL6,MASP1,LYPD6B,RIPOR2,PSG1,PSG2,PSG4,DCN,PTGS2,KRTAP2-3,KCNK2,KRT7,KRT34,AFF3,LAMA4,ARMC4,CEMIP,SEMA3D,LRRN4CL,LUM,DSEL,TM4SF20,MAB21L1
Coexpression Atlas	gudmap_dev gonad_e12.5_M_InterstitLeydig_MafB_1000	dev gonad_e12.5_M_InterstitLeydig_MafB_top-relative-expression-ranked_1000	Gudmap Mouse ST 1.0	1.715e-37	7.456e-34	1.586e-35	1.42e-34		109	769	ABCA1,VGLL3,GLDN,MAP2,HJURP,SPC25,MCC,HUNK,GASK1B,SVEP1,GREB1L,FANCD2,SEMA3A,SATB1,GPC4,FGF9,FGF13,MME,ALDH1A1,BICC1,SFRP4,KNSTRN,IGDCC4,PDPN,IGF2BP1,TENM3,TPX2,UHRF1,PDE5A,PRR11,CLSPN,MBNL3,ADAM19,SMOC2,STC1,IGSF10,PPARGC1A,SULF2,NCAPG,OLFML1,BST2,SVIL,BUB1,SEL1L3,CACNA1G,GPR37,ADAMTS5,PRC1,ANGPTL1,ITIH5,GREM2,TGFBR3,DDIAS,PLXDC2,EXO1,REPS2,CDC25C,TOP2A,CFH,CPNE8,PDE1A,CENPE,CENPF,HMMR,TRIP13,SERPINE2,HOXD10,ANLN,ASPM,PLEKHH2,COL4A1,KIF23,ZNF521,OSR2,GNA14,IGFBP3,CLCA2,LACC1,PRLR,CYP1B1,MASP1,RIPOR2,ERCC6L,TSHZ2,KIF4A,NUF2,ARHGAP11A,DCN,PTGDS,ITGB8,TRANK1,MALL,KIF14,FAM83D,KIF11,DTNA,AFF3,MUC16,REV3L,CDCA8,SEMA3D,LMNB1,PLXNC1,P3H2,SHCBP1,SLC7A5,ROBO2,PCMTD2,LUM
Coexpression Atlas	GSM791126_500	Fetal Liver, SC.LTSL.FL, IgM- CD24- CD117+ IL7R- CD150+ CD48- AA4.1+ CD43+, Fetal Liver, avg-3	Immgen.org, GSE15907	2.137e-37	9.289e-34	1.935e-35	1.733e-34		81	423	NUSAP1,KIF18A,SPC25,MCM10,RRM2,ZNF608,MKI67,RAD54L,DTL,BIRC5,NBEA,DEPDC1,STIL,SPAG5,IGF2BP1,CENPI,TPX2,UHRF1,PRR11,CLSPN,POLQ,CDCA5,DEPDC1B,PBK,GATA2,AURKA,GJA1,NCAPG,BUB1,BUB1B,KIF2C,H1-10,PRC1,NCAPH,ITIH5,CCNA2,CCNF,TGFBR3,PLXDC2,CCNB2,EXO1,CKAP2L,IRAK3,CDK1,CDC25C,TOP2A,AURKB,CENPE,CENPF,SERPINF1,HMMR,TRIP13,TTK,CKS1B,ANLN,ASPM,PLK1,KIF23,ZNF521,NT5DC2,KIF18B,DLGAP5,KIF4A,NUF2,CDCA2,KIF15,KIF14,KIT,RAB27B,KIF11,KNL1,RAD51,CDCA8,E2F8,CEP55,KIF20A,LIG1,PLXNC1,SHCBP1,NEIL3,SKA3
Coexpression Atlas	GSM777027_500	B cells, B.Pl.AA4+220-.BM, CD138+ AA4.1+ CD43- CD45R-, Bone marrow, avg-3	Immgen.org, GSE15907	2.15e-36	9.344e-33	1.907e-34	1.708e-33		72	339	NUSAP1,CHDH,MCM10,RRM2,CDC45,MTUS1,MKI67,TACC3,RAD54L,FOXM1,KNSTRN,DTL,BIRC5,STIL,SPAG5,ASF1B,TPX2,UHRF1,PRR11,CDCA5,PBK,NDUFB7,AURKA,NEK2,NCAPG,BUB1,C3,KIF2C,UBE2C,PRC1,CCNA2,TBC1D8,CCNF,EXO1,CKAP2L,IRAK3,CDC6,TOP2A,AURKB,CENPE,SERPINF1,CHI3L1,TRIP13,CKS1B,ANLN,PLK1,KIF23,SLC40A1,CSF2RB,NT5DC2,JCHAIN,KIF18B,RNF144B,CDCA3,INCENP,DLGAP5,KIF4A,NUF2,CDCA2,KIF15,KIF14,PID1,KIF11,KNL1,KIF22,OGFRL1,CDCA8,E2F8,KIF20A,SHCBP1,NEIL3,SKA3
Coexpression Atlas	GSM538354_500	B cells, proB.FrA.BM, AA4.1+ CD117+ IL7R+ CD45R+ CD24- CD19- IgM-, Bone marrow, avg-1	Immgen.org, GSE15907	6.623e-36	2.879e-32	5.758e-34	5.156e-33		68	304	NUSAP1,CHDH,SPC25,RRM2,SGO1,NDC80,MKI67,TACC3,RAD54L,KNSTRN,DTL,BIRC5,STIL,SPAG5,SPC24,RAD51AP1,TPX2,UHRF1,PRR11,CLSPN,CDCA5,PBK,GFRA1,AURKA,NCAPG,BUB1,BUB1B,KIF2C,PRC1,NCAPH,CCNA2,CCNB2,H2AX,CKAP2L,CDK1,CDC25C,TOP2A,AURKB,TEDC1,CDKN3,CENPE,CENPF,ORC6,HMMR,TTK,CKS1B,CKS2,ANLN,KIF23,NT5DC2,KIF18B,CDCA3,KIF4A,NUF2,CDCA2,KIF15,KIT,KIF11,KNL1,KIF22,RAD51,CDCA8,E2F8,KIF20A,LMNB1,SHCBP1,NEIL3,SKA3
Coexpression Atlas	GSM605778_500	gamma delta T cells, Tgd.vg1+vd6+.Th.TCRbko, TCRd+ Vg1.1+ Vd6.3+, Thymus, avg-3	Immgen.org, GSE15907	1.27e-34	5.521e-31	1.082e-32	9.693e-32		69	328	NUSAP1,CHDH,SPC25,MCM2,MCM5,MCM10,RRM2,F2R,MKI67,TACC3,IL17RB,FOXM1,BIRC5,STIL,SPAG5,SPC24,ASF1B,TPX2,RACGAP1,UHRF1,PRR11,CDCA5,DEPDC1B,PBK,INPP4B,AURKA,NEK2,NCAPG,BUB1,BUB1B,UBE2S,KIF2C,B4GALNT4,TCF19,UBE2C,PRC1,NCAPH,CCNA2,CCNF,CCNB2,H2AX,CDK1,CDC6,CDC20,CDC25C,TOP2A,AURKB,CENPA,ACOT7,CHN2,TRIP13,CKS1B,PLK1,ID3,NT5DC2,KIF18B,CDCA3,DLGAP5,KIF4A,NUF2,CDCA2,KIF11,KIF22,KPNA2,CDCA8,E2F8,KIF20A,LIG1,SKA3
Coexpression Atlas	gudmap_dev gonad_e13.5_M_InterstitTestis_Sma_1000	dev gonad_e13.5_M_InterstitTestis_Sma_top-relative-expression-ranked_1000	Gudmap Mouse ST 1.0	3.448e-34	1.499e-30	2.883e-32	2.581e-31		105	778	VGLL3,MAN1A1,MAP2,MCC,CYGB,ACTC1,HUNK,SGO1,GASK1B,SVEP1,GREB1L,SEMA3A,SATB1,NDC80,MKI67,FGF9,FGF13,MME,ALDH1A1,BICC1,FOXM1,FMOD,DEPDC1,IGDCC4,TENM3,PDGFD,MKX,GINS2,PDE5A,PRR11,MBNL3,ADAM19,MYO1D,PEG10,SMOC2,STC1,IGSF10,PPARGC1A,SULF2,OLFML1,RBMS3,SVIL,SERPING1,CACNA1G,ADAMTS5,ITIH5,ZWINT,TAFA2,CCND2,GREM2,TGFBR3,PLXDC2,TK1,CKAP2L,REPS2,CFH,CPNE8,PDE1A,CENPE,CENPF,TTK,HOXD10,HOXD11,ANLN,PLEKHH2,HSPA1B,CNN1,COL4A1,COL4A2,ZNF521,OSR2,SLC40A1,GNA14,IGFBP3,CLCA2,LACC1,MYOCD,PRLR,CYP1B1,MASP1,RIPOR2,TSHZ2,KIF4A,PALMD,DCN,ITGB8,KCND2,KIF14,KNL1,KRT7,KRT14,RARRES2,KRT19,AFF3,CENPU,MUC16,REV3L,E2F8,SEMA3D,LMNB1,PLXNC1,P3H2,SHCBP1,ROBO2,LUM
Coexpression Atlas	gudmap_kidney_adult_RenalCapsule_k2_1000	kidney_adult_RenalCapsule_k-means-cluster#2_top-relative-expression-ranked_1000	Gudmap Mouse MOE430.2	1.101e-33	4.786e-30	9.029e-32	8.085e-31		72	371	VGLL3,MAN1A1,CYBRD1,ABCA8,SVEP1,SEMA3A,MTUS1,SCN2A,LOXL4,FGF9,ALDH1A1,FST,BICC1,FBLN5,SFRP4,FMOD,AOX1,CNKSR2,APOD,MT2A,CELF2,LYNX1,SMOC2,SLC39A8,OLFML1,SVIL,SERPING1,C1S,C2,C3,ADGRD1,CPXM2,CASP1,TMEM119,ANGPTL1,TNFRSF11B,ITIH5,GREM2,THBS4,IRAK3,TNXB,CFH,PDGFRL,SERPINF1,VIT,CHI3L1,USP53,EZR,CPE,PPL,LACC1,PRELP,CTSK,CTSS,PRLR,CYP1B1,IL18,DCN,PTGIS,ACKR3,CDON,DPT,KRT7,KRT14,RARRES2,FOXP2,KRT19,MUC16,STEAP4,LRRN4CL,LUM,DSEL
Coexpression Atlas	GSM399403_100	alpha beta T cells, T.ISP.Th, 4- 8+ TCR-/lo 24hi, Thymus, avg-3	Immgen.org, GSE15907	2.771e-33	1.205e-29	2.231e-31	1.998e-30		39	90	NUSAP1,SPC25,RRM2,MKI67,DTL,DEPDC1,STIL,UHRF1,CLSPN,CDCA5,PBK,NCAPG,BUB1,BUB1B,KIF2C,PRC1,NCAPH,CCNA2,CCNF,CCNB2,CDK1,TOP2A,CENPE,HMMR,ANLN,ASPM,PLK1,NT5DC2,KIF4A,NUF2,KIF15,KIF11,KNL1,RAD51,E2F8,KIF20A,SHCBP1,NEIL3,SKA3
Coexpression Atlas	GSM791122_500	Fetal Liver, SC.STSL.FL, IgM- CD24- CD117+ IL7R- CD150- CD48- AA4.1+ CD43+, Fetal Liver, avg-2	Immgen.org, GSE15907	2.944e-33	1.28e-29	2.327e-31	2.084e-30		75	410	NUSAP1,KIF18A,SPC25,MCM10,RRM2,MEST,ZNF608,MKI67,TACC3,RAD54L,DTL,NBEA,DEPDC1,STIL,SPAG5,IGF2BP1,CENPI,TPX2,UHRF1,POLQ,CDCA5,PEG10,PBK,GATA2,GJA1,NCAPG,BUB1,BUB1B,KIF2C,PRC1,NCAPH,ITIH5,CCNA2,CCNF,GSTM5,CCNB2,CD36,EXO1,CKAP2L,IRAK3,CDK1,CDC25C,TOP2A,CENPE,CENPF,ORC6,HMMR,TRIP13,TTK,CKS1B,ANLN,ASPM,PLK1,KIF23,ZNF521,NT5DC2,DLGAP5,KIF4A,NUF2,CDCA2,KIF15,KIT,KIF11,KNL1,RAD51,CDCA8,E2F8,CEP55,KIF20A,LIG1,PLXNC1,SHCBP1,ARHGAP28,NEIL3,SKA3
Coexpression Atlas	gudmap_kidney_P3_CapMes_Crym_1000	kidney_P3_CapMes_Crym_top-relative-expression-ranked_1000	Gudmap Mouse MOE430.2	8.552e-33	3.718e-29	6.639e-31	5.944e-30		101	750	GLDN,HUNK,MCM10,RRM2,EZH2,SGO1,FABP5,FANCD2,ZNF608,MTUS1,SCN2A,FEN1,FGF9,EIF4E3,RAD54L,FOXC2,FOXM1,SFRP2,RNASEH2A,DTL,CNKSR2,DEPDC1,VAT1L,SLC1A3,SPC24,LRIG3,UBE2T,TENM3,SLC15A2,TPX2,UHRF1,REEP4,PRR11,CLSPN,PLK4,DKK2,PBK,GFRA1,NEK2,GLRB,SUV39H1,BUB1,BUB1B,SEL1L3,CACNA1G,MLLT11,PSRC1,ZNF704,H1-10,CACNB4,NCAPH,CCNB1,RSPO3,DDIAS,PLXDC2,CNTN3,CDC25C,TOP2A,AURKB,CENPF,ENPP2,PENK,TTK,HOXC9,HOXC10,HOXD10,HOXD11,ASPM,PLEKHH2,HOMER2,KIF23,SDK2,OSR2,CPM,EGFL6,NT5DC2,CADPS2,CYP1B1,EME1,ERCC6L,DAB1,KIF4A,ARHGAP11A,MELK,CDCA2,KIF15,ACKR3,KIF14,KIF11,KNL1,RAD51,OGFRL1,LAMA4,CDCA8,E2F8,SHCBP1,ROBO2,LSAMP,NEIL3,LTBP1,LY75
Coexpression Atlas	gudmap_kidney_P4_CapMesRenVes_Crym_1000	kidney_P4_CapMesRenVes_Crym_top-relative-expression-ranked_1000	Gudmap Mouse MOE430.2	4.041e-31	1.757e-27	3.082e-29	2.76e-28		101	785	SPRY1,GLDN,HUNK,RRM2,EZH2,FABP5,CDC45,FANCD2,ZNF608,FEN1,EIF4E3,FHL1,BICC1,RAD54L,FOXC2,SFRP2,RNASEH2A,EMB,DTL,CNKSR2,DEPDC1,VAT1L,SPAG5,SPC24,LRIG3,MT2A,TENM3,SLC15A2,AKR1C3,UHRF1,GINS2,REEP4,CLSPN,POLQ,DKK2,BEX1,PBK,GFRA1,PPARGC1A,NEK2,SUV39H1,BUB1B,SEL1L3,C1S,CACNA1G,H1-10,B4GALNT4,PARD3B,PRC1,CCNB1,PALM,CNTN3,CDC25C,TOP2A,CENPF,ENPP2,PENK,VIT,CHN2,HOXC9,HOXC10,HOXD10,HOXD11,ASPM,PLEKHH2,HOMER2,EZR,KIF23,SDK2,TP53I11,OSR2,EGFL6,MOXD1,TMEM37,CADPS2,CYP1B1,ERCC6L,DAB1,ARHGAP11A,STEAP2,MELK,PTGS2,PTPRO,ACKR3,KIF14,MAFB,HS3ST3B1,KNL1,OGFRL1,DPP4,DTNA,CENPU,LAMA4,TEX9,E2F8,SEMA3D,SHCBP1,LRATD2,NEIL3,LTBP1,LY75
Coexpression Atlas	PCBC_ctl_BronchSmoothMuscl_1000	Progenitor-Cell-Biology-Consortium_reference_BronchSmoothMuscl_top-relative-expression-ranked_1000	PCBC	8.027e-31	3.49e-27	6.016e-29	5.387e-28		114	987	ANKRD29,VGLL3,GLDN,CYBRD1,LRRK2,CYGB,F2R,ABCA9,ABCA8,SVEP1,ADH1B,SEMA3A,ADM,SPON2,LOXL4,FGF7,MME,GPNMB,FST,BICC1,FOXF1,CCDC170,FBLN5,APOD,ACKR4,MSR1,PLA2R1,MT1E,MT1M,MT1L,MT2A,PDE5A,RBM43,DKK2,CERKL,SLC9A9,HECW1,HSPB2-C11orf52,BDKRB1,STC1,OLFML1,ERAP2,MYPN,C1S,CCN3,TBX5,TMEM119,ADAMTS5,NAALADL2,DIRAS3,TNFRSF11B,GREM2,TGFBR3,THBS2,CLDN11,ABCA6,SERPINB2,FIBCD1,CNTN3,DAAM2,CLEC3B,CFH,SERPINF1,PENK,VIT,CHI3L1,PHLDA2,CHRM2,SERPINE2,BHMT2,GPAT2,MXRA5,OSR2,COL5A3,CPM,SHISAL1,APOBEC3B,MOXD1,IGFBP3,JCHAIN,CSPG4,PRKG2,CTSK,TMEM30B,IL13RA2,MASP1,PSG1,PSG2,PSG4,MAP3K7CL,DCN,STEAP2,KRTAP2-3,MALL,PTX3,KCNJ2,KCNK2,DLX1,HS3ST3B1,PID1,CLEC2B,PLSCR4,CASS4,KRT14,TFPI2,LAMA4,CEMIP,LRRN4CL,SNX18,LTBP1,LUM,DSEL,TM4SF1,MAB21L1
Coexpression Atlas	GSM476655_500	gamma delta T cells, Tgd.vg2+24ahi.Th, TCRd+ Vg2+ CD24+, Thymus, avg-3	Immgen.org, GSE15907	1.106e-30	4.809e-27	8.151e-29	7.299e-28		73	423	NUSAP1,ATP8B4,CYBRD1,SPC25,MCM2,ACVR2A,RRM2,EZH2,MKI67,IL17RB,FOXM1,DTL,DEPDC1,STIL,SPAG5,TPX2,UHRF1,PRR11,CDCA5,SLC9A9,GFRA1,DIPK2A,AURKA,NCAPG,BUB1,BUB1B,KIF2C,PRC1,NCAPH,CCNA2,CCNF,PLXDC2,LZTS1,CCNB2,H2AX,CKAP2L,CDK1,TOP2A,TEDC1,CENPE,CENPF,HMMR,TRIP13,TTK,ANLN,ASPM,PLK1,KIF23,TP53I11,ID3,NT5DC2,KIF18B,CDCA3,DLGAP5,KIF4A,NUF2,CDCA2,KIF15,KIF14,KIT,KIF11,KNL1,KIF22,AFF3,CDCA8,E2F8,LGALS9,KIF20A,LMNB1,LPAR6,SHCBP1,SKA3,MAF
Coexpression Atlas	GSM777067_500	Stromal Cells, St.31-38-44-.SLN, CD45- gp38- CD31- CD44-, Lymph Node, avg-2	Immgen.org, GSE15907	2.785e-30	1.211e-26	2.018e-28	1.807e-27		75	453	SPRY1,MCAM,CYGB,ACTG2,SVEP1,ADRA2A,GPC4,ALDH1A1,FHL1,FST,BICC1,CAVIN2,FBLN5,SFRP2,SFRP4,FMOD,MT2A,PLPP3,PDGFD,PDE5A,MYO1D,LRRC32,GAS1,STC1,IGSF10,RBMS3,SERPING1,C3,NOTCH3,CCN3,CPXM2,TMEM119,ADAMTS5,ITIH5,GSTM5,TGFBR3,THBS2,PLXDC2,INMT,CD36,SERPINE1,TNXB,CFH,SYNPO2,ENPP2,SERPINF1,PENK,SERPINE2,ARHGAP29,HSPA1B,CNN1,COL4A1,COL4A2,ID3,CPE,CRIP2,IGFBP3,PRELP,CTSK,IL6,PROS1,CYP1B1,DAPK1,DCN,PTGS2,OLFML2A,ENPP5,DPT,RARRES2,ECM2,LAMA4,STEAP4,P3H2,LUM,TM4SF1
Coexpression Atlas	gudmap_developingKidney_e15.5_Peripheral blastema_1000	DevelopingKidney_e15.5_Peripheral blastema_emap-27731_top-relative-expression-ranked_1000	Gudmap Mouse MOE430.2	3.059e-30	1.33e-26	2.18e-28	1.952e-27		102	819	NUSAP1,KIF18A,SPRY1,VGLL3,CYBRD1,HJURP,LRRK2,MCM5,HUNK,MCM10,SGO1,ABCA9,FANCD2,SEMA3A,MEST,ADRA2A,CSRNP3,SCN1A,SCN2A,LOXL4,MME,RAD54L,FOXC2,SELENOP,FBLN5,DTL,DEPDC1,SLC1A3,SPAG5,RAD51AP1,PDGFD,TPX2,MKX,RACGAP1,DEPDC1B,MBNL3,DNER,SMOC2,IFIH1,OLFML1,GLRB,C1S,ADGRD1,NOVA1,ANO4,ROR1,ROR2,ADAMTS5,RSPO3,DDIAS,PLXDC2,ABCA5,CD36,TLR4,CKAP2L,IRAK3,CDC6,REPS2,SKA1,AURKB,CFH,PTTG1,CENPE,PENK,TRIP13,SERPINB9,HOXC10,ANLN,CYP7B1,NTN1,NEURL1B,COL4A4,ZNF521,SLC40A1,CSPG4,CADPS2,CTSK,CYP1B1,LYPD6B,RASSF2,NUF2,ARHGAP11A,DDX11,CDCA2,KCND2,PTX3,PLSCR4,RAD51,OGFRL1,FOXP2,FAM13C,AFF3,LAMA4,STEAP4,EDIL3,CEP55,SEMA3D,TMTC1,PLXNC1,LSAMP,NEIL3,TM4SF1
Coexpression Atlas	GSM791119_500	Stem Cells, SC.GMP.BM, Lineage- sca1- ckithi CD34+ FcgRhi, Bone marrow, avg-3	Immgen.org, GSE15907	3.121e-30	1.357e-26	2.188e-28	1.959e-27		71	406	CHDH,MCM2,MCM5,MCM10,RRM2,CDC45,FEN1,TACC3,RAD54L,RNASEH2A,KNSTRN,DTL,BIRC5,SPAG5,SPC24,ASF1B,UHRF1,CDCA5,MYBL2,PBK,GATA2,CREG1,AURKA,NEK2,BUB1B,C3,KIF2C,CCNA2,CCNF,GSTM5,TK1,CCNB2,EXO1,H2AX,PALM,IRAK3,CDK1,CDC6,CDC20,TOP2A,AURKB,SERPINF1,OIP5,TRIP13,CKS1B,CKS2,SERPINE2,CENPM,PIMREG,PLK1,POC1A,POLD1,SLC40A1,NT5DC2,KIF18B,ESPL1,CDCA3,DOHH,NUF2,CDT1,KIT,KIF22,KPNA2,RAD51,DTYMK,CHAF1A,CDCA8,E2F8,KIF20A,LIG1,SKA3
Coexpression Atlas	gudmap_kidney_P3_CapMes_Crym_k4_1000	kidney_P3_CapMes_Crym_k-means-cluster#4_top-relative-expression-ranked_1000	Gudmap Mouse MOE430.2	3.531e-30	1.535e-26	2.436e-28	2.182e-27		63	317	GLDN,MCM10,RRM2,EZH2,SGO1,FABP5,FANCD2,ZNF608,FEN1,RAD54L,FOXM1,DTL,CNKSR2,DEPDC1,VAT1L,SPC24,UBE2T,TPX2,UHRF1,REEP4,PRR11,CLSPN,PLK4,PBK,NEK2,SUV39H1,BUB1,BUB1B,CACNA1G,PSRC1,ZNF704,H1-10,NCAPH,CCNB1,DDIAS,CDC25C,TOP2A,AURKB,CENPF,TTK,ASPM,HOMER2,KIF23,SDK2,OSR2,EME1,ERCC6L,DAB1,KIF4A,ARHGAP11A,MELK,CDCA2,KIF15,KIF14,KIF11,KNL1,RAD51,LAMA4,CDCA8,E2F8,SHCBP1,NEIL3,LY75
Coexpression Atlas	GSM777043_500	Stromal Cells, Fi.MTS15+.Th, CD45- PDGFRa+ MTS15+, Thymus, avg-3	Immgen.org, GSE15907	5.174e-30	2.249e-26	3.514e-28	3.147e-27		74	445	SPRY1,DRAM1,CYGB,ABCA9,ABCA8,GASK1B,SVEP1,GPC4,MME,ALDH1A1,FHL1,BICC1,ANK2,APOD,PDPN,TENM3,PLPP3,ADAM9,GAS1,SMOC2,IGSF10,GJA1,OLFML1,RBMS3,SERPING1,C3,COL6A6,ADAMTS5,ITIH5,TGFBR3,THBS2,PLXDC2,ABCA6,INMT,CD36,TLR4,SERPINE1,TNXB,CFH,SYNPO2,PDGFRL,ENPP2,SERPINF1,SERPINE2,ARHGAP29,PLEKHH2,HSPA1B,COL4A1,COL4A2,ADAMTS4,OSR2,ID3,CPE,CRIP2,PRELP,CTSK,IL6,PROS1,CYP1B1,TSHZ2,DCN,PTGFRN,PTGS2,MAFB,CD302,DPT,RARRES2,TFPI2,ECM2,LAMA4,STEAP4,LTBP1,LUM,TM4SF1
Coexpression Atlas	GSM538357_100	B cells, proB.FrA.FL, CD19- IgM- CD43+ CD24intermediate CD45R+ AA4.1+ CD, Fetal Liver, avg-1	Immgen.org, GSE15907	1.005e-29	4.37e-26	6.723e-28	6.02e-27		36	88	NUSAP1,SPC25,DTL,STIL,SPAG5,IGF2BP1,TPX2,UHRF1,CDCA5,NCAPG,BUB1,BUB1B,KIF2C,PRC1,CCNA2,CCNF,CCNB2,CDK1,CDC25C,TOP2A,CENPE,HMMR,TTK,ANLN,ASPM,PLK1,NT5DC2,KIF4A,NUF2,KIF15,KIF11,KNL1,CEP55,KIF20A,SHCBP1,SKA3
Coexpression Atlas	gudmap_dev gonad_e13.5_M_InterstitFLeydig_MafB_1000	dev gonad_e13.5_M_InterstitFLeydig_MafB_top-relative-expression-ranked_1000	Gudmap Mouse ST 1.0	1.128e-29	4.905e-26	7.432e-28	6.655e-27		98	773	ABCA1,VGLL3,HJURP,MCC,CYGB,GASK1B,SVEP1,GREB1L,SEMA3A,TUBB3,SATB1,SCN2A,GPC4,FGF13,MME,ALDH1A1,BICC1,FBLN5,SFRP4,DEPDC1,PDPN,TENM3,CELF2,PLPP3,UHRF1,PDE5A,LYNX1,MBNL3,ADAM19,PEG10,SMOC2,STC1,IGSF10,PPARGC1A,SULF2,OLFML1,BST2,SVIL,CACNA1G,MGARP,ADAMTS5,PRC1,ANGPTL1,ITIH5,GREM2,TGFBR3,PLXDC2,CD36,REPS2,CDC25C,TOP2A,CFH,PDE1A,CENPE,CENPF,PENK,JAM2,SERPINE2,HOXD10,HOXD11,ANLN,ASPM,PLEKHH2,HSPA1B,CNN1,COL4A1,OSR2,SLC40A1,GNA14,IGFBP3,CLCA2,LACC1,PRLR,PROS1,CYP1B1,MASP1,RIPOR2,TSHZ2,DLGAP5,DCN,PTGDS,ITGB8,TRANK1,FAM83D,KIT,KIF11,CDON,RARRES2,AFF3,MUC16,REV3L,E2F8,LMNB1,PLXNC1,P3H2,ROBO2,LUM,DSEL
Coexpression Atlas	PCBC_ctl_CardiacMyocyte_1000	Progenitor-Cell-Biology-Consortium_reference_CardiacMyocyte_top-relative-expression-ranked_1000	PCBC	1.146e-29	4.98e-26	7.433e-28	6.656e-27		112	985	ABCA1,VGLL3,CYBRD1,CYGB,F2R,ABCA9,ABCA8,SVEP1,ADH1B,ADM,SPON2,FGF7,MME,GPNMB,FBXO32,FST,BICC1,FOXF1,FOXC2,FBLN5,SFRP4,FMOD,APOD,APOL1,ACKR4,PLA2R1,MT1E,MT1L,MT2A,PLPP3,B3GALT2,B4GALNT1,ADAM9,LRRC32,HSPB2-C11orf52,BDKRB1,STC1,CCN5,OLFML1,ERAP2,MYPN,C1S,C2,C3,MGARP,TBX5,OAS2,TMEM119,ANGPTL1,DIRAS3,TGFBR3,THBS2,CLDN11,ABCA6,CD36,TLR3,TLR4,SERPINE1,APOL3,DAAM2,CLEC3B,TNXB,CFH,PDE1A,SYNPO2,PDGFRL,SERPINF1,CHI3L1,PHLDA2,MOV10L1,BHMT2,ARHGAP29,COL4A4,DEPTOR,OSR2,COL5A3,MOXD1,IGFBP3,CSPG4,EPDR1,FAM20A,CTSK,CTSS,IL6,IL6ST,IL13RA2,PSG1,PSG4,MAP3K7CL,PALMD,DCN,PTGIS,PTGS2,LYPD1,PTX3,KCNJ15,KCNK2,PID1,RAB27B,CLEC2B,PLSCR4,DPP4,KRT7,TFPI2,ECM2,LAMA4,EDIL3,CEMIP,LRRN4CL,LUM,DSEL,TM4SF1
Coexpression Atlas	gudmap_developingLowerUrinaryTract_P1_ureter_1000	DevelopingLowerUrinaryTract_P1_ureter_emap-30363_top-relative-expression-ranked_1000	Gudmap Mouse MOE430.2	1.542e-29	6.705e-26	9.86e-28	8.829e-27		98	776	ANKRD29,ABCA1,VGLL3,DRAM1,APCDD1,ACTC1,ACTG2,ABCA9,ADM,SPON2,FGF7,FBXO32,FST,CAVIN2,FOXF1,FBLN5,FMOD,MSR1,PLA2R1,CELF2,PDGFD,MKX,PDE5A,DKK2,ABCC3,DNER,EPB41L3,SLC39A8,STC1,SERPING1,C1S,C2,C3,ADGRD1,CCN3,CPXM2,ADAMTS5,ANGPTL1,TNFRSF11B,ITIH5,THBS2,CLDN11,ABCA5,DMKN,CD36,TLR3,TLR4,IRAK3,REPS2,TNXB,RASD2,SYNPO2,PDK4,PENK,VIT,NTN1,HSPA1B,HOMER2,CNN1,COL4A4,COL5A3,PPL,CSF2RB,CLCA2,PRELP,CYYR1,MYOCD,PRKG2,CTSK,CTSS,IL6ST,CCDC69,RNF144B,TMEM30B,IRF6,DCN,PTX3,KCNJ15,SHE,RAB27B,PLSCR4,DPP4,DPT,KRT7,KRT14,RARRES2,FOXP2,KRT18,FAM13C,KRT19,TFPI2,LAMA4,STEAP4,SEMA3D,LRRN4CL,LSAMP,LUM,TM4SF1
Coexpression Atlas	GSM777055_500	Stromal Cells, FRC.SLN, gp38+ CD31- CD140a+, Lymph Node, avg-4	Immgen.org, GSE15907	2.27e-29	9.866e-26	1.43e-27	1.28e-26		74	455	DRAM1,CYGB,ABCA9,SVEP1,ADM,GPC4,FGF7,MME,ALDH1A1,BICC1,FBLN5,SFRP2,FMOD,PDPN,MT2A,TENM3,PLPP3,GAS1,STC1,IGSF10,OLFML1,IER3,RBMS3,SERPING1,C1S,C3,NOTCH3,STMN2,ADAMTS5,ITIH5,GSTM5,TGFBR3,THBS2,PLXDC2,INMT,SERPINE1,CLEC3B,TNXB,CFH,SYNPO2,PDK4,ENPP2,SERPINF1,PENK,ARHGAP29,PLEKHH2,HSPA1B,COL4A1,COL4A2,DEPTOR,ID3,CRIP2,IGFBP3,CSF2RB,PRELP,EPDR1,CTSK,IL6,PROS1,CYP1B1,DAPK1,DCN,PTGS2,ENPP5,CD302,ACSS3,DPT,RARRES2,ECM2,LAMA4,STEAP4,TMTC1,P3H2,LUM
Coexpression Atlas	gudmap_kidney_adult_RenalCapsule_k1_500	kidney_adult_RenalCapsule_k-means-cluster#1_top-relative-expression-ranked_500	Gudmap Mouse MOE430.2	1.077e-27	4.683e-24	6.69e-26	5.99e-25		53	242	VGLL3,MAN1A1,CYBRD1,SVEP1,MTUS1,SCN2A,FGF9,ALDH1A1,FST,BICC1,FBLN5,SFRP4,FMOD,MT2A,CELF2,LYNX1,SMOC2,SLC39A8,OLFML1,SVIL,SERPING1,C1S,C2,C3,ADGRD1,CPXM2,CASP1,TMEM119,ITIH5,GREM2,RSPO3,THBS4,IRAK3,CFH,PDGFRL,SERPINF1,PENK,CHI3L1,EZR,CPE,PRELP,CTSS,PRLR,CYP1B1,DCN,CDON,DPT,KRT7,KRT19,MUC16,STEAP4,LUM,DSEL
Coexpression Atlas	gudmap_kidney single cell_e11.5_MetanephMesench_Scamp_500	kidney single cell_e11.5_MetanephMesench_StemCellamp_top-relative-expression-ranked_500	Gudmap Mouse MOE430.2	1.312e-27	5.702e-24	8.031e-26	7.191e-25		62	339	CENPW,MCM2,MCM5,RRM2,F2R,FABP5,CDC45,MEST,NDC80,MTUS1,FGF13,RAD54L,FOXC2,TEDC2,TUBB,SPC24,PDPN,LRIG3,RAD51AP1,IGF2BP1,CDCA5,PBK,MGARP,H1-10,B4GALNT4,UBE2C,C19orf48,ANGPTL1,CCNB1,CCND2,CCNF,TK1,EXO1,CDK1,AURKB,CENPA,PDGFRL,SERPINF1,TRIP13,HAUS8,CKS1B,HOXC10,HOXD10,POLD1,ZNF521,ID3,FSD1,NT5DC2,CDCA3,ERCC6L,DLGAP5,MELK,CDCA2,BCL2L12,KIF15,CDT1,KIF22,CHAF1A,E2F1,CDCA8,SHCBP1,RPL10
Coexpression Atlas	GSM605776_500	gamma delta T cells, Tgd.vg1+vd6+.Th, TCRd+ Vg1.1+ Vd6.3+, Thymus, avg-2	Immgen.org, GSE15907	1.37e-27	5.957e-24	8.273e-26	7.408e-25		61	328	NUSAP1,SPC25,RRM2,SGO1,F2R,CDC45,NDC80,MKI67,IL17RB,DTL,BIRC5,DEPDC1,STIL,SPAG5,ASF1B,TPX2,UHRF1,CLSPN,CDCA5,PBK,INPP4B,NCAPG,BUB1,BUB1B,KIF2C,TCF19,PRC1,NCAPH,CCNA2,CCNF,CCNB2,H2AX,CKAP2L,CDK1,TOP2A,CENPE,HMMR,CHN2,CKS1B,CKS2,PLK1,ID3,NT5DC2,KIF18B,DLGAP5,KIF4A,MARCKSL1,NUF2,CDCA2,KIF15,KIF11,KNL1,KIF22,KPNA2,RAD51,CDCA8,E2F8,CEP55,KIF20A,SHCBP1,SKA3
Coexpression Atlas	GSM605775_500	gamma delta T cells, Tgd.vg1+vd6+.Th, TCRd+ Vd6.3+ Vg1.1+, Thymus, avg-1	Immgen.org, GSE15907	2.004e-27	8.71e-24	1.193e-25	1.068e-24		59	308	NUSAP1,CENPW,SPC25,RRM2,F2R,MKI67,FGF13,TACC3,IL17RB,BIRC5,DEPDC1,STIL,SPAG5,ASF1B,TPX2,UHRF1,PRR11,PBK,INPP4B,NCAPG,BUB1,BUB1B,KIF2C,TCF19,PRC1,NCAPH,CCNA2,CCNF,CCNB2,H2AX,CDK1,CDC20,TOP2A,CENPE,HMMR,CHN2,TRIP13,CKS1B,CKS2,PLK1,ID3,NT5DC2,KIF18B,CDCA3,DLGAP5,KIF4A,MARCKSL1,NUF2,CDCA2,KIF15,KIF11,KNL1,KIF22,KPNA2,CDCA8,E2F8,CEP55,KIF20A,SKA3
Coexpression Atlas	GSM791110_500	Stem Cells, SC.MPP34F.BM, Lineage- cKit+ Sca-1+ flk2+ CD34+, Bone marrow, avg-2	Immgen.org, GSE15907	2.315e-27	1.006e-23	1.36e-25	1.218e-24		67	401	NUSAP1,KIF18A,SPC25,MCM5,SGO1,CDC45,ZNF608,MKI67,TACC3,RAD54L,KNSTRN,DTL,DEPDC1,STIL,SPAG5,SPC24,CENPI,TPX2,UHRF1,CDCA5,MBNL3,PBK,NEK2,NCAPG,BUB1,BUB1B,KIF2C,PRC1,ITIH5,CCNA2,CCNF,CCNB2,EXO1,CKAP2L,CDK1,TOP2A,AURKB,CENPE,CENPF,SERPINF1,OIP5,HMMR,TRIP13,TTK,CKS1B,ANLN,ASPM,PIMREG,KIF23,ZNF521,NT5DC2,KIF4A,NUF2,CDCA2,KIF15,KIT,KIF11,KNL1,RAD51,CDCA8,CEP55,KIF20A,LIG1,SEMA3D,SHCBP1,NEIL3,SKA3
Coexpression Atlas	GSM538355_100	B cells, proB.FrA.FL, CD19- IgM- CD43+ CD24intermediate AA4.1+ CD45R+ CD, Fetal Liver, avg-2	Immgen.org, GSE15907	6.017e-27	2.616e-23	3.488e-25	3.123e-24		34	89	NUSAP1,SPC25,DTL,STIL,SPAG5,IGF2BP1,TPX2,UHRF1,NCAPG,BUB1,KIF2C,PRC1,CCNA2,CCNB2,CDK1,TOP2A,CENPE,CENPF,HMMR,TTK,ANLN,ASPM,PLK1,NT5DC2,KIF4A,NUF2,CDCA2,KIF15,KIF11,KNL1,CEP55,KIF20A,SHCBP1,SKA3
Coexpression Atlas	GSM538358_100	B cells, proB.FrBC.FL, CD19+ IgM- CD43+ CD24+ AA4.1+ CD45R+, Fetal Liver, avg-3	Immgen.org, GSE15907	1.84e-26	7.999e-23	1.052e-24	9.424e-24		33	85	NUSAP1,SPC25,RRM2,IGF2BP1,TPX2,UHRF1,PBK,GFRA1,NCAPG,BUB1,BUB1B,KIF2C,PRC1,CCNA2,CCNF,CCNB2,CD36,CDK1,TOP2A,HMMR,CKS1B,CKS2,ANLN,PLK1,NT5DC2,KIF4A,NUF2,KIF15,KIF11,CEP55,KIF20A,SHCBP1,SKA3
Coexpression Atlas	gudmap_kidney single cell_e11.5_MetanephMesench_Scamp_1000	kidney single cell_e11.5_MetanephMesench_StemCellamp_top-relative-expression-ranked_1000	Gudmap Mouse MOE430.2	3.139e-26	1.364e-22	1.772e-24	1.587e-23		84	646	CENPW,MCM2,MCM5,RRM2,F2R,FABP5,CDC45,MEST,NDC80,MTUS1,FGF13,RAD54L,FOXC2,FMOD,TEDC2,TUBB,BIRC5,SPC24,PDPN,LRIG3,RAD51AP1,IGF2BP1,UHRF1,CDCA5,PBK,IGSF10,NCAPG,MGARP,H1-10,B4GALNT4,UBE2C,C19orf48,TMEM119,ANGPTL1,CCNB1,CCND2,CCNF,TK1,EXO1,CDK1,CDC6,CDC20,SKA1,AURKB,CENPA,PDGFRL,PDLIM7,SERPINF1,TRIP13,HAUS8,CKS1B,HOXC10,HOXD10,HOXD11,PLK1,LMCD1,POLD1,ZNF521,ID3,FSD1,NT5DC2,CDCA3,MXD3,DOHH,ERCC6L,DLGAP5,MARCKSL1,NUF2,MELK,CDCA2,BCL2L12,KIF15,CDT1,KIF22,CDCA4,CHAF1A,E2F1,CDCA8,LIG1,SHCBP1,EIF4EBP1,BOLA2,ARHGAP28,RPL10
Coexpression Atlas	GSM538347_500	B cells, proB.CLP.BM, AA4.1+ CD117+ IL7R+ CD45R- CD24- CD19- IgM-, Bone marrow, avg-1	Immgen.org, GSE15907	4.986e-26	2.167e-22	2.779e-24	2.488e-23		60	338	NUSAP1,SPC25,RRM2,SGO1,FANCD2,MKI67,TACC3,RAD54L,KNSTRN,DTL,BIRC5,STIL,SPAG5,TPX2,UHRF1,CDCA5,PBK,GFRA1,NCAPG,BUB1,BUB1B,C3,KIF2C,PRC1,NCAPH,CCNA2,CCNB2,H2AX,CKAP2L,CDK1,CDC25C,TOP2A,CENPE,HMMR,CHI3L1,TTK,CKS1B,CKS2,ANLN,KIF23,SLC40A1,NT5DC2,JCHAIN,KIF4A,MARCKSL1,NUF2,CDCA2,KIF15,KIT,KIF11,KNL1,RAD51,OGFRL1,AFF3,CDCA8,E2F8,KIF20A,SHCBP1,NEIL3,SKA3
Coexpression Atlas	GSM777050_500	Stromal Cells, FRC.MLN, gp38+ CD31- CD140a+, Lymph Node, avg-5	Immgen.org, GSE15907	1.255e-25	5.453e-22	6.903e-24	6.181e-23		70	467	DRAM1,CYGB,ABCA9,SVEP1,ADM,MEST,SPON2,GPC4,MME,ALDH1A1,BICC1,FOXF1,FBLN5,SFRP4,FMOD,PDPN,TENM3,PLPP3,GAS1,IGSF10,OLFML1,RBMS3,SERPING1,C1S,C3,NOTCH3,STMN2,ADAMTS5,ITIH5,GSTM5,TGFBR3,THBS2,PLXDC2,INMT,SERPINE1,CLEC3B,TNXB,CFH,SYNPO2,PDK4,ENPP2,SERPINF1,PENK,ARHGAP29,PLEKHH2,HSPA1B,COL4A1,COL4A2,ID3,CRIP2,IGFBP3,CSF2RB,PRELP,EPDR1,CTSK,PROS1,CYP1B1,DAPK1,DCN,PTGFRN,PTGS2,ENPP5,CD302,DPT,RARRES2,ECM2,LAMA4,STEAP4,LTBP1,LUM
Coexpression Atlas	facebase_RNAseq_e14.5_palate_poster_distal_ERK2_WT_2500	facebase_RNAseq_e14.5_palate_poster_distal_ERK2_WT_2500	Gudmap RNAseq	1.758e-25	7.644e-22	9.555e-24	8.556e-23		136	1522	NUSAP1,ANKRD29,ABCA1,MAN1A1,DRAM1,MAP2,APCDD1,SPC25,CYGB,ACTC1,ABCA9,ARSI,SVEP1,GREB1L,SEMA3A,FGF7,FGF9,EIF4E3,MME,ALDH1A1,FHL1,BICC1,CAVIN2,SELENOP,FBLN5,SFRP2,FMOD,ANK2,RGCC,SAMD5,DEPDC1,SLC1A3,PREX2,IGDCC4,PDPN,LRIG3,PDGFD,DKK2,PHACTR1,CERKL,N4BP2L1,SMOC2,EPB41L3,DIPK2A,STC1,IGSF10,SULF2,OLFML1,RBMS3,BST2,GLRB,SVIL,C2,CACNA1G,LNX1,TCF19,PRICKLE1,TMEM119,ADAMTS5,RSPO3,THBS2,PLXDC2,TLR4,SERPINE1,CKAP2L,DAAM2,IRAK3,CDKN3,PDE1A,SYNPO2,ORC6,ENPP2,SERPINF1,PENK,JAM2,SERPINB9,CYP7B1,NTN1,PLEKHH2,APBB1IP,COL4A2,DMGDH,COL7A1,SDK2,LMCD1,ZNF521,OSR2,CPE,CPM,FAM171B,SLC40A1,EGFL6,IGFBP3,CLCA2,PRELP,CSPG4,EPDR1,CTSK,CTSS,IL6ST,PROS1,MXD3,MASP1,DAB1,MAP3K7CL,BRINP1,PALMD,DCN,PTGFRN,MTMR10,OLFML2A,PTX3,KCNJ15,ENPP5,MAFB,RAC3,PLSCR4,OGFRL1,DPT,KRT14,FOXP2,FAM13C,DUSP2,LAMA4,E2F1,SEMA3D,TMTC1,P3H2,NIPAL2,ROBO2,LSAMP,NEIL3,LTBP1,LUM,TM4SF1,MAF
Coexpression Atlas	gudmap_dev gonad_e11.5_M_GonadVasMes_Flk_1000	dev gonad_e11.5_M_GonadVasMes_Flk_top-relative-expression-ranked_1000	Gudmap Mouse ST 1.0	1.912e-25	8.313e-22	1.026e-23	9.19e-23		95	828	GLDN,MAN1A1,HJURP,MCC,ACTC1,HUNK,ABCA8,GASK1B,SVEP1,GREB1L,SEMA3A,SATB1,CSRNP3,SCN2A,GPC4,FGF9,MME,ALDH1A1,BICC1,RAD54L,FOXC2,SFRP2,EMB,DTL,IGF2BP1,TENM3,UHRF1,GINS2,CLSPN,MBNL3,ADAM19,PEG10,PPARGC1A,SULF2,NCAPG,OLFML1,RBMS3,BUB1,BUB1B,SEL1L3,CACNA1G,B4GALNT4,GPR37,ROR1,CCND2,ORC1,TGFBR3,DDIAS,EXO1,DAAM2,CDC25C,TOP2A,CPNE8,PDE1A,CENPE,CENPF,TRIP13,TTK,ANLN,ARHGAP29,PLEKHH2,ZNF521,IGFBP3,CLCA2,DOCK4,CYP1B1,ERCC6L,TSHZ2,DLGAP5,KIF4A,DAPK1,NUF2,ARHGAP11A,DCN,TRANK1,KCND2,PTX3,MAFB,KIF11,DPP4,KRT7,RARRES2,FOXP2,CHAF1A,AFF3,MUC16,REV3L,SEMA3D,LMNB1,PLXNC1,SHCBP1,ROBO2,ARHGAP28,LTBP1,LUM
Coexpression Atlas	gudmap_kidney_e10.5_UretericTip_HoxB7_k4_1000	kidney_e10.5_UretericTip_HoxB7_k-means-cluster#4_top-relative-expression-ranked_1000	Gudmap Mouse MOE430.2	2.47e-25	1.074e-21	1.309e-23	1.172e-22		60	348	CENPW,SPC25,MCM10,RRM2,MIF,FEN1,RAD54L,KNSTRN,CNKSR2,STIL,SPAG5,SPC24,TPX2,REEP4,POLQ,PBK,GFRA1,GJA1,NCAPG,BUB1,BUB1B,SEL1L3,KIF2C,UBE2C,CCNB1,EXO1,CDK1,CDC25C,TOP2A,CENPA,CENPF,HMMR,TTK,ANLN,PIMREG,HOMER2,MOXD1,CDCA3,EME1,ERCC6L,DLGAP5,KIF4A,NUF2,ARHGAP11A,MELK,KIF15,KIF14,KIF11,KNL1,KPNA2,RAD51,TEX9,CDCA8,KIF20A,LMNB1,SHCBP1,HASPIN,SKA3,LY75,RPL10
Coexpression Atlas	JC_fibro_1000_K1	JC_fibro_top-relative-expression-ranked_1000_k-means-cluster#1	PCBC	4.579e-25	1.99e-21	2.398e-23	2.147e-22		69	464	VGLL3,CYBRD1,SVEP1,ADM,LOXL4,FGF7,MME,ALDH1A1,GPNMB,BICC1,FOXF1,FBLN5,SFRP4,PLA2R1,MT1L,PDE5A,GAS1,GFRA1,IFIH1,OLFML1,GLRB,C1S,MGARP,CCN3,STMN2,OAS2,PARD3B,TMEM119,ADAMTS5,NAALADL2,TNFRSF11B,GREM2,THBS2,SAMD11,SERPINE1,CNTN3,DAAM2,PDE1A,ENPP2,PENK,SERPINE2,HOXC9,MOV10L1,BHMT2,PLEKHH2,MXRA5,LMCD1,COL5A3,MOXD1,CTSK,IL6,IL6ST,IL11,IL13RA2,PSG1,PSG2,PSG4,DCN,KRTAP2-3,KCNK2,HS3ST3B1,PLSCR4,DPP4,LAMA4,CEMIP,SEMA3D,LRRN4CL,LPAR6,DSEL
Coexpression Atlas	GSM538350_100	B cells, proB.CLP.FL, CD19- IgM- CD43+ CD24intermediate CD45R- AA4.1+ CD, Fetal Liver, avg-1	Immgen.org, GSE15907	7.942e-25	3.453e-21	4.11e-23	3.681e-22		32	87	DTL,IGF2BP1,TPX2,UHRF1,NCAPG,BUB1,BUB1B,KIF2C,PRC1,CCNA2,CCNF,CCNB2,CDK1,CDC25C,TOP2A,CENPE,TRIP13,TTK,CKS1B,ANLN,PLK1,NT5DC2,KIF4A,NUF2,CDCA2,KIF15,KIT,KIF11,KNL1,CDCA8,KIF20A,SKA3
Coexpression Atlas	gudmap_dev gonad_e11.5_F_GonadVasMes_Flk_1000	dev gonad_e11.5_F_GonadVasMes_Flk_top-relative-expression-ranked_1000	Gudmap Mouse ST 1.0	4.358e-24	1.894e-20	2.229e-22	1.996e-21		93	832	PI4K2B,ABAT,MAN1A1,HJURP,MCC,ACTC1,HUNK,CYP39A1,ABCA8,GASK1B,SVEP1,GREB1L,SEMA3A,ADM,SATB1,CSRNP3,SCN2A,MME,ALDH1A1,FST,BICC1,FOXC2,SFRP2,STIL,SLC1A3,IGF2BP1,TENM3,TPX2,UHRF1,GINS2,PRR11,CLSPN,MBNL3,PEG10,OLFML1,RBMS3,BUB1,SEL1L3,CACNA1G,NOVA1,B4GALNT4,GPR37,ROR1,ORC1,TGFBR3,DDIAS,PLXDC2,DAAM2,TOP2A,CPNE8,PDE1A,CENPE,CENPF,SERPINF1,HOXC10,ASPM,ARHGAP29,PLEKHH2,CNN1,ZNF521,OSR2,EGFL6,IGFBP3,CLCA2,DOCK4,CYP1B1,TSHZ2,DLGAP5,KIF4A,DAPK1,NUF2,DCN,KIF15,KCND2,PTX3,KIF14,CDON,DPP4,KRT7,RARRES2,FOXP2,AFF3,MUC16,CDCA8,LMNB1,PLXNC1,P3H2,SHCBP1,ROBO2,ARHGAP28,LTBP1,LUM,DSEL
Coexpression Atlas	GSM538351_500	B cells, proB.FrA.BM, CD19- IgM- CD43+ CD24- AA4.1+ CD45R+ CD117+ IL7R+, Bone marrow, avg-1	Immgen.org, GSE15907	7.004e-24	3.045e-20	3.54e-22	3.17e-21		62	395	NUSAP1,KIF18A,ATP8B4,HJURP,LRRK2,SPC25,RRM2,EZH2,FANCD2,ZNF608,MTUS1,MKI67,RAD54L,DTL,DEPDC1,STIL,CENPI,UHRF1,PBK,GFRA1,NCAPG,BUB1,BUB1B,C3,TMEM119,PRC1,CCNA2,TBC1D8,CCNF,CCNB2,EXO1,IRAK3,CDK1,TOP2A,CDKN3,CENPE,CENPF,HMMR,CHI3L1,TTK,ANLN,ASPM,PLK1,KIF23,SLC40A1,JCHAIN,KIF4A,NUF2,PTGS2,CDCA2,KIF15,KIT,KIF11,KNL1,RAD51,OGFRL1,AFF3,E2F8,CEP55,SHCBP1,NEIL3,SKA3
Coexpression Atlas	PCBC_ratio_SC_vs_MESO-15_cfr-2X-p05	Pluripotent Stem Cells_vs_Mesoderm Day 15-Confounder_removed-fold2.0_adjp0.05	PCBC_AltAnalyze	9.282e-23	4.035e-19	4.638e-21	4.153e-20		154	1976	KIF18A,CENPW,TRAIP,HJURP,MCM2,MCM5,MCM10,RRM2,EZH2,SGO1,TRIM22,FABP5,CDC45,FANCD2,ADM,TUBB3,NDC80,FEN1,GPC4,FGF13,TACC3,FHL1,FOXM1,FOXO1,DCAF15,SFRP2,RNASEH2A,EMB,KNSTRN,TEDC2,DTL,TUBB,GINS4,BIRC5,NBEA,DEPDC1,VAT1L,STIL,PDPN,RAD51AP1,MT1E,MT1X,ASF1B,GINS2,CLSPN,CDCA5,DEPDC1B,PLK4,MYBL2,GABRB3,TPTEP1,STC1,AURKA,GJA1,NCAPG,SUV39H1,BUB1,BUB1B,SEL1L3,SYT1,UBE2S,BOP1,TIMELESS,TAP1,PSRC1,KIF2C,CCDC85B,GPI,TCF19,ADRM1,PRICKLE1,ROR1,UBE2C,LMNB2,NCAPH,ZWINT,CCNA2,CCNB1,PKMYT1,CCNG1,ORC1,DDIAS,THBS2,THBS4,DMKN,CCNB2,PAFAH1B3,EXO1,CLEC3B,CDC6,CDC20,CDC25A,TOP2A,AURKB,RAVER1,PTTG1,CENPE,CENPF,ACOT7,OIP5,HMMR,TRIP13,TTK,CKS1B,CKS2,LRFN4,UBE2D1,RBM27,CENPM,ASPM,PIMREG,PLK1,KIF23,POC1A,FAM72C,RRM2B,PAQR4,FSD1,APOBEC3B,KIF18B,CADPS2,MAP2K6,ERCC6L,DLGAP5,KIF4A,DAPK1,LRRC2,BRINP1,ARHGAP11A,MELK,CDCA2,BCL2L12,KIF15,KIF14,FAM83D,CDT1,WDR62,KIF11,RAC3,KIFC1,CDCA4,KPNA2,RAD51,CHAF1A,CENPU,E2F1,CDCA8,CEP55,LIG1,LMNB1,FANCI,HASPIN,SKA3,DDX39A
Coexpression Atlas	GSM791143_100	alpha beta T cells, preT.DN3-4.Th, Lin-/lo CD25int CD44- CD28+, Thymus, avg-3	Immgen.org, GSE15907	9.654e-23	4.197e-19	4.769e-21	4.27e-20		30	85	NUSAP1,MCM10,RRM2,DTL,STIL,TPX2,UHRF1,PBK,GFRA1,NCAPG,BUB1,KIF2C,PRC1,CCNA2,EXO1,CDC6,TOP2A,TRIP13,PLK1,NT5DC2,CDCA3,DLGAP5,KIF4A,NUF2,KIF15,KIF11,KNL1,E2F8,SHCBP1,SKA3
Coexpression Atlas	gudmap_kidney single cell_e11.5_MetanephMesench_Scamp_k3_1000	kidney single cell_e11.5_MetanephMesench_StemCellamp_k-means-cluster#3_top-relative-expression-ranked_1000	Gudmap Mouse MOE430.2	1.15e-22	5.001e-19	5.619e-21	5.032e-20		41	177	CENPW,MCM5,F2R,FABP5,CDC45,MEST,NDC80,RAD54L,TEDC2,BIRC5,UHRF1,CDCA5,NCAPG,B4GALNT4,C19orf48,TMEM119,CCNB1,CDC6,CDC20,SKA1,AURKB,PDLIM7,SERPINF1,HAUS8,PLK1,LMCD1,POLD1,ZNF521,ERCC6L,NUF2,MELK,BCL2L12,KIF15,KIF22,CDCA4,CHAF1A,E2F1,LIG1,SHCBP1,ARHGAP28,RPL10
Coexpression Atlas	gudmap_dev gonad_e13.5_F_VascAssocMesenchStromOvary_Sma_1000	dev gonad_e13.5_F_VascAssocMesenchStromOvary_Sma_top-relative-expression-ranked_1000	Gudmap Mouse ST 1.0	2.072e-22	9.008e-19	1.001e-20	8.962e-20		88	798	ABAT,MAN1A1,CYBRD1,MAP2,MCC,CYGB,ACTC1,HUNK,ABCA8,GASK1B,GREB1L,SEMA3A,ADM,SATB1,SCN2A,GPC4,MME,ALDH1A1,FST,BICC1,FMOD,CNKSR2,IGDCC4,PLA2R1,MT2A,TENM3,CELF2,GINS2,PRR11,MBNL3,PEG10,EPB41L3,STC1,IGSF10,PPARGC1A,SULF2,OLFML1,RBMS3,SERPING1,CACNA1G,GPR37,ITIH5,CCND2,GREM2,FAM214A,THBS2,PLXDC2,DAAM2,REPS2,KLF8,CPNE8,PDE1A,HOXD10,ARHGAP29,PLEKHH2,ZNF521,APOBEC3B,EGFL6,GNA14,CLCA2,LACC1,MYOCD,DOCK4,CYP1B1,TSHZ2,DAB1,DAPK1,PALMD,DCN,ITGB8,TRANK1,KCND2,MAFB,CDON,KRT7,KRT14,RARRES2,KRT18,KRT19,AFF3,MUC16,SEMA3D,PLXNC1,P3H2,ROBO2,ARHGAP28,LUM,DSEL
Coexpression Atlas	gudmap_developingKidney_e15.5_Podocyte cells_1000	DevelopingKidney_e15.5_Podocyte cells_emap-27915_top-relative-expression-ranked_1000	Gudmap Mouse MOE430.2	3.468e-22	1.508e-18	1.657e-20	1.484e-19		90	836	NUSAP1,ANKRD29,ABAT,DRAM1,APCDD1,ACTC1,ACTG2,F2R,ABCA9,FANCD2,ADRA2A,CSRNP3,FGF7,SIPA1L2,CAVIN2,FOXC2,SELENOP,VAT1L,SPAG5,MSR1,PDGFD,PDE5A,CLSPN,ANKRD33B,DEPDC1B,ABCC3,SLC9A9,C11orf87,DIPK2A,NCAPG,SEL1L3,C1S,ANO4,CPXM2,CASP1,PARD3B,THBS2,CLDN11,ABCA5,CD36,TLR4,CNTN3,CFH,SYNPO2,PENK,VIT,CHN2,TRIP13,HOXC10,RETREG1,CYP7B1,CNTN1,COL4A4,LMCD1,SLC40A1,GNA14,CSF2RB,CYYR1,MYOCD,PRKG2,EPDR1,CTSS,CYP1B1,IL18,DLGAP5,DAB1,ITGB2,DDX11,CDCA2,PTPRO,PTX3,ACKR3,KCNK2,SHE,MAFB,HERC6,HS3ST3B1,PLSCR4,OGFRL1,DPP4,FAM13C,DTNA,LAMA4,CEP55,PLXNC1,LTBP1,LUM,LY75,TM4SF1,MAF
Coexpression Atlas	GSM854317_500	Myeloid Cells, MF.BM, B220neg CD3neg Ly-6C/Glo CD115int F4/80+, Bone marrow, avg-3	Immgen.org, GSE15907	4.752e-22	2.066e-18	2.245e-20	2.011e-19		60	401	MCM2,MCM5,RRM2,CDC45,FEN1,ALDH1A1,TACC3,RAD54L,RNASEH2A,DTL,BIRC5,SPAG5,ASF1B,TPX2,UHRF1,CDCA5,MYBL2,SPTB,PBK,GATA2,CREG1,AURKA,NEK2,BUB1B,C3,KIF2C,CCNA2,CCNF,GSTM5,CCNB2,CD36,H2AX,CDK1,CDC6,CDC20,CDC25C,AURKB,TRIP13,ABCB4,CKS1B,CKS2,SERPINE2,PLK1,SLC40A1,CRIP2,NT5DC2,JCHAIN,KIF18B,CDCA3,NUF2,CDT1,KIT,KIF22,KPNA2,RAD51,CDCA8,E2F8,KIF20A,LIG1,SKA3
Coexpression Atlas	gudmap_dev gonad_e12.5_M_InterstitTestis_Sma_k2_1000	dev gonad_e12.5_M_InterstitTestis_Sma_k-means-cluster#2_top-relative-expression-ranked_1000	Gudmap Mouse ST 1.0	8.117e-22	3.529e-18	3.77e-20	3.376e-19		31	98	KIF18A,NDC80,FOXM1,DEPDC1,TPX2,RACGAP1,ADAM19,BUB1,BUB1B,KIF2C,PRC1,CKAP2L,CDC25C,AURKB,CENPE,CENPF,HMMR,TTK,ANLN,ASPM,PSMC3IP,GNA14,KIF4A,NUF2,KIF15,KIF14,KNL1,CENPU,E2F8,CEP55,SHCBP1
Coexpression Atlas	gudmap_kidney_adult_RenalCapsule_200	kidney_adult_RenalCapsule_top-relative-expression-ranked_200	Gudmap Mouse MOE430.2	8.153e-22	3.544e-18	3.77e-20	3.376e-19		40	176	CYBRD1,ABCA9,SVEP1,ALDH1A1,BICC1,FBLN5,SFRP4,FMOD,MT2A,LYNX1,SMOC2,SLC39A8,SERPING1,C1S,C2,C3,ADGRD1,CPXM2,CASP1,ADAMTS5,THBS4,CD36,CFH,PENK,CHI3L1,CRIP1,PRELP,CTSS,PRLR,IL18,PALMD,DCN,DPP4,DPT,KRT7,RARRES2,KRT19,MUC16,STEAP4,LUM
Coexpression Atlas	JC_fibro_500_K3	JC_fibro_top-relative-expression-ranked_500_k-means-cluster#3	PCBC	8.261e-22	3.591e-18	3.78e-20	3.385e-19		43	206	CYBRD1,SVEP1,ADM,LOXL4,FGF7,MME,GPNMB,BICC1,FOXF1,FBLN5,FMOD,PLA2R1,GAS1,GFRA1,C1S,STMN2,TMEM119,ADAMTS5,NAALADL2,TNFRSF11B,GREM2,THBS2,CNTN3,DAAM2,PDE1A,CHRM2,HOXC9,BHMT2,COL5A3,MOXD1,IL6,PSG1,PSG2,PSG4,DCN,KRTAP2-3,KCNK2,AFF3,LAMA4,CEMIP,LRRN4CL,LUM,DSEL
Coexpression Atlas	gudmap_kidney_e10.5_UretericTip_HoxB7_1000	kidney_e10.5_UretericTip_HoxB7_top-relative-expression-ranked_1000	Gudmap Mouse MOE430.2	1.195e-21	5.195e-18	5.412e-20	4.846e-19		86	787	CENPW,SPC25,MCM10,RRM2,CYP39A1,SEMA3A,MIF,FEN1,FGF9,ALDH1A1,MZT2B,FHL1,RAD54L,EMB,KNSTRN,SAMD5,CNKSR2,STIL,PREX2,SPAG5,SPC24,IGF2BP1,TPX2,REEP4,POLQ,ACSL5,BEX1,PBK,GFRA1,STC1,GJA1,PPARGC1A,NCAPG,BUB1,BUB1B,SEL1L3,KIF2C,UBE2C,CCNB1,EXO1,CDK1,CDC25C,TOP2A,CENPA,CENPF,HMMR,TTK,PGR,SERPINE2,ANLN,PIMREG,HOMER2,EGFL6,MOXD1,CDCA3,TMEM30B,EME1,ERCC6L,DLGAP5,KIF4A,NUF2,ARHGAP11A,MELK,KIF15,ACKR3,KIF14,KIT,KIF11,KNL1,KPNA2,RAD51,DPP4,KRT18,TEX9,CDCA8,KIF20A,SEMA3D,LMNB1,SHCBP1,HASPIN,LRATD2,ROBO2,SKA3,LY75,DDX39A,RPL10
Coexpression Atlas	gudmap_developingKidney_e13.5_podocyte cells_1000	DevelopingKidney_e13.5_podocyte cells_emap-27773_top-relative-expression-ranked_1000	Gudmap Mouse MOE430.2	1.618e-21	7.032e-18	7.249e-20	6.491e-19		90	855	ABAT,VGLL3,RPS9,ABCA9,SEMA3A,ADRA2A,CSRNP3,NDC80,SCN2A,FEN1,SIPA1L2,CAVIN2,FOXC2,SFRP2,ANK2,VAT1L,SPAG5,MSR1,LRIG3,IGF2BP1,CHTF18,GINS2,DKK2,GABRB3,ABCC3,SLC9A9,ADAM19,DNER,C11orf87,IFIH1,NCAPG,OLFML1,SEL1L3,TIMELESS,CCN3,ANO4,B4GALNT4,ROR1,LMNB2,ANGPTL1,TAFA2,TBC1D8,RSPO3,THBS2,CLDN11,THBS4,ABCA5,CD36,TLR4,EXO1,CNTN3,IRAK3,CENPE,TRIP13,HOXC10,CYP7B1,NTN1,CNTN1,SDK2,ADAMTS4,LMCD1,CPM,EGFL6,GNA14,CSF2RB,CYYR1,TMEM37,PRKG2,CYP1B1,TSHZ2,DAB1,BRINP1,DDX11,PTPRO,PTX3,SHE,MAFB,HERC6,HS3ST3B1,KIF22,DPP4,CENPU,LAMA4,STEAP4,EDIL3,PLXNC1,LSAMP,ARHGAP28,LTBP1,MAF
Coexpression Atlas	JC_fibro_2500_K5	JC_fibro_top-relative-expression-ranked_2500_k-means-cluster#5	PCBC	2.127e-21	9.246e-18	9.435e-20	8.449e-19		88	826	VGLL3,CYBRD1,DRAM1,LRRK2,ARSI,CCDC85A,SVEP1,ADM,LOXL4,MME,ALDH1A1,GPNMB,BICC1,FOXF1,FBLN5,SFRP4,SAMD5,NBEA,ACKR4,PLA2R1,MKX,PDE5A,HECW1,GAS1,GFRA1,STC1,OLFML1,GLRB,C1S,MGARP,CCN3,CPXM2,STMN2,PARD3B,TMEM119,ADAMTS5,NAALADL2,TNFRSF11B,ITIH5,GREM2,ZMAT3,THBS2,SAMD11,CNTN3,DAAM2,PDE1A,ENPP2,PENK,HOXA13,SERPINE2,HOXC9,HOXC10,HOXC11,HOXD10,HOXD11,PLEKHH2,USP53,MXRA5,LMCD1,TP53I11,OSR2,COL5A3,MOXD1,IGFBP3,CTSK,IL6,IL6ST,IL11,MASP1,PSG1,PSG2,DCN,KRTAP2-3,KCNK2,HS3ST3B1,DPP4,KRT34,AFF3,ARMC4,CEMIP,SEMA3D,TMTC1,LRRN4CL,SNX18,LUM,DSEL,TM4SF20,MAB21L1
Coexpression Atlas	PCBC_ctl_CardiacMyocyte_500	Progenitor-Cell-Biology-Consortium_reference_CardiacMyocyte_top-relative-expression-ranked_500	PCBC	2.366e-21	1.028e-17	1.039e-19	9.302e-19		66	495	CYGB,ABCA9,ABCA8,SVEP1,ADH1B,FGF7,GPNMB,FST,BICC1,FOXC2,FBLN5,SFRP4,FMOD,ACKR4,MT1L,MT2A,B3GALT2,HSPB2-C11orf52,STC1,CCN5,OLFML1,ERAP2,C1S,C2,C3,MGARP,TMEM119,DIRAS3,THBS2,CLDN11,ABCA6,CD36,TLR4,SERPINE1,APOL3,DAAM2,CLEC3B,PDE1A,CHI3L1,COL4A4,DEPTOR,COL5A3,MOXD1,FAM20A,CTSK,IL6,IL13RA2,PSG4,PALMD,DCN,PTGS2,LYPD1,PTX3,KCNK2,RAB27B,CLEC2B,PLSCR4,DPP4,TFPI2,ECM2,LAMA4,EDIL3,CEMIP,LRRN4CL,LUM,TM4SF1
Coexpression Atlas	gudmap_dev gonad_e11.5_M_PrimGermCell_Oct_k2_1000	dev gonad_e11.5_M_PrimGermCell_Oct_k-means-cluster#2_top-relative-expression-ranked_1000	Gudmap Mouse ST 1.0	4.181e-21	1.818e-17	1.818e-19	1.628e-18		47	258	KIF18A,MCM2,MCM5,SGO1,CDC45,FANCD2,RAD54L,EMB,ENPP4,CENPI,PDE5A,CLSPN,NEK2,NCAPG,BUB1,BUB1B,UBE2S,KIF2C,PRC1,EXO1,CDC6,SKA1,CENPF,HMMR,TTK,RBM27,ANLN,GNA14,ESPL1,IPMK,INCENP,ERCC6L,DLGAP5,MELK,CDCA2,KIF14,KIF11,KPNA2,RAD51,CENPU,PIWIL2,TEX9,CDCA8,CEP55,FANCI,SKA3,DDX39A
Coexpression Atlas	GSM399391_500	alpha beta T cells, T.DP.Th, 4+ 8+ TCR-/lo 69-, Thymus, avg-3	Immgen.org, GSE15907	4.622e-21	2.009e-17	1.989e-19	1.781e-18		56	367	NUSAP1,TP53INP1,CHDH,SPC25,RRM2,EZH2,ARSI,SATB1,MKI67,EIF4E3,FOXM1,RGCC,ASF1B,TPX2,UHRF1,AURKA,NEK2,NCAPG,BUB1,BUB1B,KIF2C,UBE2C,PRC1,NCAPH,CCNA2,CCNF,PLXDC2,CCNB2,H2AX,CKAP2L,TOP2A,AURKB,CENPE,CENPF,HMMR,ANLN,ASPM,PLK1,KIF23,TP53I11,NT5DC2,KIF18B,CDCA3,LYPD6B,DLGAP5,KIF4A,DAPK1,KIF15,KIF14,KIF11,KNL1,KIF22,E2F8,KIF20A,LMNB1,LPAR6
Coexpression Atlas	gudmap_developingLowerUrinaryTract_e13.5_bladder mesenchyme_1000	DevelopingLowerUrinaryTract_e13.5_bladder mesenchyme_emap-3087_top-relative-expression-ranked_1000	Gudmap Mouse MOE430.2	5.57e-21	2.421e-17	2.374e-19	2.126e-18		88	838	VGLL3,CYBRD1,MCC,ACTG2,CDC45,SEMA3A,NDC80,SPON2,FGF9,TACC3,CAVIN2,FOXF1,FBLN5,FMOD,DTL,SAMD5,SPAG5,RAD51AP1,PDGFD,GINS2,PDE5A,GABRB3,PEG10,C11orf87,EPB41L3,SLC39A8,BUB1B,KIF2C,ANO4,B4GALNT4,GPR37,ROR1,STMN2,PARD3B,TMEM119,LMNB2,ANGPTL1,ZWINT,THBS2,THBS4,ABCA5,CD36,TLR4,SERPINE1,CKAP2L,AURKB,PDE1A,SYNPO2,HMMR,PHLDA2,TRIP13,HOXA13,CYP7B1,PLK1,CNN1,HAND2,IGSF3,KIF23,LMCD1,POLD1,ZNF521,FAM171B,EGFL6,GNA14,CYYR1,MYOCD,CTSK,CYP1B1,TSHZ2,BRINP1,KCNK2,SHE,KIT,KIF22,FOXP2,FAM13C,LAMA4,EDIL3,CDCA8,CEMIP,KIF20A,SEMA3D,TMTC1,LMNB1,ARHGAP28,LTBP1,TM4SF1,MAB21L1
Coexpression Atlas	gudmap_kidney_adult_RenalCapsule_k3_200	kidney_adult_RenalCapsule_k-means-cluster#3_top-relative-expression-ranked_200	Gudmap Mouse MOE430.2	5.858e-21	2.547e-17	2.472e-19	2.214e-18		32	112	CYBRD1,SVEP1,ALDH1A1,BICC1,FBLN5,SFRP4,FMOD,MT2A,LYNX1,SMOC2,SLC39A8,SERPING1,C1S,C2,C3,ADGRD1,CPXM2,CASP1,THBS4,CFH,PENK,CHI3L1,PRELP,CTSS,PRLR,DCN,DPT,KRT7,KRT19,MUC16,STEAP4,LUM
Coexpression Atlas	facebase_RNAseq_e14.5_palate_poster_proximal_ERK2_WT_2500	facebase_RNAseq_e14.5_palate_poster_proximal_ERK2_WT_2500	Gudmap RNAseq	6.914e-21	3.006e-17	2.89e-19	2.588e-18		135	1686	ANKRD29,ABCA1,MAN1A1,FSTL3,MAP2,APCDD1,LRRK2,MCAM,MCC,CYGB,ACTC1,ABCA9,SVEP1,GREB1L,FGF7,MME,ALDH1A1,GPNMB,ARRDC3,BICC1,FBLN5,SFRP2,FMOD,MTFP1,CNKSR2,VAT1L,SLC1A3,IGDCC4,LRIG3,UBE2T,TENM3,PDGFD,DKK2,PHACTR1,CERKL,B4GALNT1,SMOC2,EPB41L3,INPP4B,DIPK2A,IGSF10,IFIH1,SULF2,OLFML1,IER3,RBMS3,BST2,GLRB,SERPING1,CACNA1G,MGARP,TAP1,SDK1,COL6A6,PRICKLE1,TMEM119,RSPO3,FAM214A,THBS2,TLR4,CKAP2L,DAAM2,IRAK3,PRKN,CDC25C,PDE1A,SYNPO2,ENPP2,SERPINF1,PENK,JAM2,SLC9A3R2,SERPINE2,HOXC9,CYP7B1,NTN1,PLEKHH2,APBB1IP,COL4A1,COL4A2,DMGDH,COL7A1,SDK2,LMCD1,ZNF521,OSR2,CPM,FAM171B,SLC40A1,EGFL6,PRELP,CSPG4,EPDR1,CTSK,CTSO,CTSS,IL6R,IL6ST,PROS1,MXD3,DAB1,IRF6,BRINP1,PALMD,DCN,PTGFRN,CREBRF,KCNJ15,SHE,MAFB,HERC6,PRRC2A,RAC3,PLSCR4,OGFRL1,DPT,KRT14,RARRES2,FAM13C,TROAP,AFF3,LAMA4,STEAP4,E2F1,LGALS9,SEMA3D,TMTC1,NIPAL2,ROBO2,ARHGAP28,NEIL3,LUM,ENDOG,TM4SF1,TM4SF20
Coexpression Atlas	GSM791112_500	Stem Cells, SC.ST34F.BM, Lineage- cKit+ Sca-1+ flk2- CD34+, Bone marrow, avg-2	Immgen.org, GSE15907	4.406e-20	1.915e-16	1.824e-18	1.633e-17		58	411	NUSAP1,MCM2,MCM5,F2R,CDC45,ZNF608,MKI67,ALDH1A1,RAD54L,DTL,STIL,CENPI,TPX2,UHRF1,CDCA5,PBK,GATA2,CREG1,NCAPG,BUB1,BUB1B,PRC1,ITIH5,CCNA2,GSTM5,PLXDC2,EXO1,IRAK3,CDK1,CDC6,TOP2A,CENPE,SERPINF1,HMMR,TRIP13,TTK,CKS1B,ANLN,ASPM,ZNF521,SLC40A1,NT5DC2,NUF2,CDCA2,KIF15,ENPP5,KIT,KIF11,KNL1,RAD51,KRT18,DTYMK,CEP55,LIG1,PLXNC1,SHCBP1,NEIL3,SKA3
Coexpression Atlas	GSM791149_100	alpha beta T cells, preT.DN3B.Th, Lin-/lo CD25hi CD44- CD28+, Thymus, avg-3	Immgen.org, GSE15907	4.609e-20	2.004e-16	1.89e-18	1.693e-17		28	87	MCM5,MCM10,RRM2,CDC45,IL17RB,DTL,ASF1B,TPX2,UHRF1,CDCA5,PBK,GFRA1,BUB1B,KIF2C,CCNA2,CCNF,EXO1,CDC6,TEDC1,TRIP13,PLK1,NT5DC2,NUF2,KIF11,E2F8,KIF20A,LIG1,SKA3
Coexpression Atlas	gudmap_developingLowerUrinaryTract_adult_bladder_1000	DevelopingLowerUrinaryTract_adult_bladder_emap-29457_top-relative-expression-ranked_1000	Gudmap Mouse MOE430.2	4.881e-20	2.122e-16	1.983e-18	1.776e-17		80	736	ABCA1,VGLL3,DRAM1,MBP,ACTC1,ACTG2,ABCA9,SEMA3A,SCN2A,FGF7,ALDH1A1,GPNMB,FBXO32,FHL1,CAVIN2,FOXF1,AOX1,BCAS1,APOD,PLA2R1,CELF2,PDGFD,ASPA,PDE5A,LYNX1,ABCC3,DNER,IFIH1,MYPN,SERPING1,C1S,C2,C3,ADGRD1,CPXM2,ITIH5,GREM2,THBS2,INMT,CD36,TLR3,TLR4,TNXB,SYNPO2,PDK4,PFKP,HOXA13,BHMT2,HSPA1B,HOMER2,CNN1,HAND2,DEPTOR,LMCD1,CSF2RB,CLCA2,PRELP,MYOCD,CTSK,IL6ST,CCDC69,RNF144B,TMEM30B,IRF6,CREBRF,KCNJ15,RAB27B,PLSCR4,DPT,KRT7,FOXP2,KRT18,FAM13C,KRT19,DTNA,LAMA4,STEAP4,TMTC1,TM4SF1,RCAN2
Coexpression Atlas	gudmap_developingLowerUrinaryTract_P1_ureter_500	DevelopingLowerUrinaryTract_P1_ureter_emap-30363_top-relative-expression-ranked_500	Gudmap Mouse MOE430.2	1.115e-19	4.848e-16	4.489e-18	4.019e-17		56	392	VGLL3,DRAM1,ACTC1,ACTG2,ABCA9,ADM,FGF7,CAVIN2,MSR1,PDE5A,ABCC3,SLC39A8,C1S,C2,C3,ADGRD1,CCN3,CPXM2,ANGPTL1,TNFRSF11B,ITIH5,THBS2,DMKN,CD36,TLR4,TNXB,RASD2,SYNPO2,PDK4,PENK,VIT,HSPA1B,CNN1,COL4A4,CSF2RB,CLCA2,PRELP,MYOCD,IL6ST,CCDC69,RNF144B,TMEM30B,PTX3,KCNJ15,RAB27B,DPT,KRT7,KRT14,KRT18,KRT19,TFPI2,LAMA4,STEAP4,LRRN4CL,LUM,TM4SF1
Coexpression Atlas	gudmap_developingKidney_e15.5_Peripheral blastema_500	DevelopingKidney_e15.5_Peripheral blastema_emap-27731_top-relative-expression-ranked_500	Gudmap Mouse MOE430.2	1.432e-19	6.223e-16	5.709e-18	5.113e-17		58	421	VGLL3,CYBRD1,LRRK2,MCM5,FANCD2,SEMA3A,CSRNP3,SCN1A,MME,FOXC2,FBLN5,RAD51AP1,PDGFD,MKX,DEPDC1B,MBNL3,DNER,SMOC2,IFIH1,GLRB,C1S,ADGRD1,NOVA1,ANO4,ROR1,ROR2,ADAMTS5,RSPO3,PLXDC2,ABCA5,TLR4,CDC6,CFH,PTTG1,PENK,SERPINB9,HOXC10,ANLN,NTN1,NEURL1B,COL4A4,SLC40A1,CTSK,CYP1B1,RASSF2,NUF2,CDCA2,KCND2,PLSCR4,FOXP2,FAM13C,LAMA4,STEAP4,EDIL3,SEMA3D,TMTC1,LSAMP,TM4SF1
Coexpression Atlas	GSM791124_500	B cells, MLP.BM, CD19- IgM- CD43+ CD24- AA4.1+ CD45R- CD117+ IL7R-, Bone marrow, avg-2	Immgen.org, GSE15907	1.607e-19	6.987e-16	6.352e-18	5.688e-17		58	422	ATP8B4,CHDH,MCM2,MCM5,MCM10,CDC45,ZNF608,MKI67,RAD54L,DTL,STIL,RAD51AP1,CENPI,UHRF1,CDCA5,MYBL2,PBK,GATA2,NCAPG,BUB1,ZNF704,ITIH5,CCNA2,CCNB2,EXO1,CDK1,CDC6,TOP2A,CENPE,ORC6,SERPINF1,TRIP13,TTK,CKS1B,ANLN,ZNF521,NT5DC2,KIF4A,NUF2,CDCA2,KIF15,KIT,KIF11,KNL1,RAD51,OGFRL1,CHAF1A,AFF3,E2F1,CDCA8,E2F8,LIG1,SEMA3D,LMNB1,SHCBP1,SLC7A5,NEIL3,SKA3
Coexpression Atlas	GSM605828_500	Myeloid Cells, DC.8+.Th, CD11b-FITC CD4-PE MHCII-APC CD11c-eFluor780 CD8-eF, Thymus, avg-3	Immgen.org, GSE15907	2.44e-19	1.061e-15	9.556e-18	8.557e-17		57	412	LRRK2,RRM2,MKI67,TACC3,KNSTRN,DTL,DEPDC1,TPX2,PRR11,CDCA5,PBK,NEK2,SULF2,NCAPG,BUB1,BUB1B,KIF2C,PRC1,CCNA2,TBC1D8,CCNB2,CD36,TLR3,CDK1,TOP2A,CENPE,HMMR,CKS1B,SERPINB9,ANLN,ASPM,CYP7B1,NEURL1B,PLK1,HSPA1B,KIF23,CSF2RB,LACC1,CTSS,RNF144B,IL18,DLGAP5,KIF4A,DAPK1,NUF2,MELK,KIF15,KIT,PID1,KIF11,KNL1,CEP55,KIF20A,PLXNC1,P3H2,SHCBP1,SKA3
Coexpression Atlas	facebase_RNAseq_e14.5_palate_poster_oral_Tgfbr2_WT_2500	facebase_RNAseq_e14.5_palate_poster_oral_Tgfbr2_WT_2500	Gudmap RNAseq	2.519e-19	1.095e-15	9.777e-18	8.755e-17		123	1522	ANKRD29,ABAT,ABCA1,MAN1A1,MAP2,LRRK2,MCAM,MCC,CYGB,ACTC1,SVEP1,GREB1L,FGF7,FGF9,MME,ALDH1A1,BICC1,FBLN5,SFRP2,SFRP4,RGCC,SAMD5,NBEA,CNKSR2,VAT1L,SLC1A3,IGDCC4,LRIG3,TENM3,PLPP3,PDGFD,CEP131,PHACTR1,CADM3,ABCC3,GAS1,SMOC2,EPB41L3,DIPK2A,IGSF10,PPARGC1A,SULF2,OLFML1,RBMS3,BST2,C1S,CACNA1G,COL6A6,PRICKLE1,ROR1,OAS2,TMEM119,RSPO3,THBS2,TLR4,DAAM2,IRAK3,REPS2,COMMD3-BMI1,PDE1A,ENPP2,SERPINF1,PENK,JAM2,SERPINE2,CYP7B1,PLEKHH2,IGSF3,COL4A2,DMGDH,CYP26B1,DEPTOR,LMCD1,ZNF521,OSR2,CPM,FAM171B,SLC40A1,EGFL6,MOXD1,IGFBP3,CSPG4,EPDR1,CTSK,CTSO,CTSS,IL6R,PROS1,KLHL17,MXD3,TMEM30B,CYP1B1,MASP1,LYPD6B,BRINP1,DCN,PTGFRN,CREBRF,OLFML2A,MALL,PTX3,SHE,CD302,HS3ST3B1,RAC3,PLSCR4,OGFRL1,KRT14,RARRES2,FAM13C,AFF3,LAMA4,E2F1,SAPCD2,LGALS9,SEMA3D,TMTC1,ROBO2,LSAMP,NEIL3,LUM,TM4SF1,MAF
Coexpression Atlas	gudmap_developingLowerUrinaryTract_P2_bladder stroma (LCM)_1000	DevelopingLowerUrinaryTract_P2_bladder stroma (LCM)_emap-30396_top-relative-expression-ranked_1000	Gudmap Mouse MOE430.2	6.787e-19	2.95e-15	2.611e-17	2.338e-16		81	785	VGLL3,CYBRD1,DRAM1,MBP,ACTC1,ACTG2,ABCA9,ARSI,ADM,SPON2,GPC4,FHL1,CAVIN2,FOXF1,FBLN5,FMOD,AOX1,MSR1,MT2A,SLC15A2,PDE5A,ABCC3,DNER,C11orf87,ADHFE1,SERPING1,C1S,C2,ADGRD1,CCN3,ADAMTS5,ITIH5,GREM2,THBS2,PLXDC2,ABCA5,DMKN,INMT,CD36,IRAK3,TNXB,SYNPO2,PDK4,ENPP2,VIT,JAM2,SLC9A3R2,SERPINB9,BHMT2,CNN1,CNTN1,COL4A4,COL5A3,CRIP1,CSF2RB,CLCA2,PRELP,CYYR1,CTSK,CCDC69,RNF144B,IL13RA2,DCN,ITGB2,TRANK1,KCNJ15,SHE,RAB27B,DPT,KRT7,RARRES2,KRT18,KRT19,LAMA4,STEAP4,PIWIL2,SLC7A5,LUM,ENDOG,TM4SF1,RCAN2
Coexpression Atlas	gudmap_developingLowerUrinaryTract_e14.5_ Genital tubercle_1000	DevelopingLowerUrinaryTract_e14.5_ Genital tubercle_emap-6706_top-relative-expression-ranked_1000	Gudmap Mouse MOE430.2	7.546e-19	3.28e-15	2.878e-17	2.577e-16		80	770	ANKRD29,KIF18A,ABCA1,VGLL3,CYBRD1,TP53INP1,MAP2,APCDD1,ACTC1,F2R,SEMA3A,CSRNP3,FGF9,MME,FMOD,EMB,SAMD5,NBEA,SLC15A2,MKX,DKK2,EPB41L3,SLC39A8,INPP4B,DIPK2A,GJA1,GLRB,TBX5,B4GALNT4,CPXM2,ROR2,CCND2,RSPO3,ABCA5,DMKN,CNTN3,SYNPO2,PDGFRL,ENPP2,HOXA13,BHMT2,HAND2,IGSF3,SLC25A27,COL7A1,CYP26B1,WNT7B,ZNF521,OSR2,CPM,FAM171B,EGFL6,IGFBP3,CYYR1,PRKG2,CTSK,IL6ST,TMEM30B,LYPD6B,DAB1,IRF6,BRINP1,KCNA4,PTPRO,MALL,ACKR3,DLX1,DLX2,HS3ST3B1,RAB27B,KRT14,FAM13C,LAMA4,REV3L,SEMA3D,ROBO2,LSAMP,LTBP1,LY75,MAB21L1
Coexpression Atlas	GSM538204_500	B cells, B.FrE.FL, AA4.1+ IgM+ CD19+ CD43- CD24+, Fetal Liver, avg-3	Immgen.org, GSE15907	1.248e-18	5.424e-15	4.716e-17	4.223e-16		53	372	NUSAP1,LRRK2,RRM2,ADM,ZNF608,MKI67,FOXO1,STIL,SPAG5,TPX2,UHRF1,LYNX1,LRRC32,GFRA1,NEK2,NCAPG,BUB1,BUB1B,KIF2C,PRC1,NCAPH,ANGPTL1,CCNA2,CCNF,CCNB2,CD36,PAFAH1B3,TOP2A,CENPE,CENPF,ABCB4,ANLN,ASPM,PLK1,KIF23,TP53I11,CPM,EGFL6,KIF18B,CTSO,KIF4A,NUF2,ARHGAP11A,CDCA2,KIF15,KIF11,KNL1,KIF22,AFF3,E2F8,CEP55,NEIL3,SKA3
Coexpression Atlas	GSM538348_100	B cells, proB.CLP.FL, CD19- IgM- CD43+ CD24intermediate AA4.1+ CD45R- CD, Fetal Liver, avg-2	Immgen.org, GSE15907	2.163e-18	9.403e-15	8.106e-17	7.258e-16		26	83	DTL,IGF2BP1,TPX2,UHRF1,NCAPG,BUB1,KIF2C,CCNA2,CCNB2,CDK1,TOP2A,CENPE,TRIP13,CKS1B,ANLN,PLK1,NT5DC2,KIF4A,NUF2,KIF15,KIT,KIF11,KNL1,KIF20A,SHCBP1,SKA3
Coexpression Atlas	GSM476664_100	gamma delta T cells, Tgd.vg3+24alo.e17.Th, TCRd+ Vg3+ CD24-, Fetal Thymus, avg-3	Immgen.org, GSE15907	4.229e-18	1.838e-14	1.571e-16	1.407e-15		26	85	NUSAP1,MKI67,DEPDC1,TPX2,UHRF1,NCAPG,BUB1,BUB1B,KIF2C,B4GALNT4,CCNA2,CCNB2,CDK1,TOP2A,CENPE,CHN2,PLK1,DLGAP5,KIF4A,NUF2,KIF15,KIF11,KNL1,CEP55,SHCBP1,SKA3
Coexpression Atlas	gudmap_developingLowerUrinaryTract_P2_bladder detrusor (LCM)_1000	DevelopingLowerUrinaryTract_P2_bladder detrusor (LCM)_emap-30376_top-relative-expression-ranked_1000	Gudmap Mouse MOE430.2	4.718e-18	2.051e-14	1.738e-16	1.556e-15		78	761	ANKRD29,DRAM1,MBP,MCAM,ACTC1,ACTG2,ABCA9,ARSI,SEMA3A,ADM,SPON2,AGL,SCN2A,GPC4,FGF7,FBXO32,FHL1,CAVIN2,FOXF1,FMOD,AOX1,CELF2,SLC15A2,PDGFD,PDE5A,LYNX1,DNER,C1S,ADGRD1,CCN3,CCDC85B,CPXM2,ANGPTL1,ITIH5,GREM2,THBS2,CD36,TLR4,TNXB,RASD2,SYNPO2,PDLIM7,PDK4,PFKP,CHN2,HOXA13,SERPINB9,CYP7B1,HSPA1B,CNN1,HAND2,LMCD1,SHISAL1,PRELP,CSPG4,MYOCD,CTSK,IL6ST,CCDC69,CYP1B1,IL13RA2,PTGIS,KCNB1,KCNG1,PLSCR4,DPT,RARRES2,FOXP2,FAM13C,TFPI2,DTNA,LAMA4,REV3L,CEMIP,SEMA3D,LUM,TM4SF1,MAF
Coexpression Atlas	facebase_RNAseq_e9.5_MaxArch_2500_K4	facebase_RNAseq_e9.5_MaxArch_2500_K4	Gudmap RNAseq	5.011e-18	2.178e-14	1.83e-16	1.639e-15		99	1126	KIF18A,GLDN,MCM2,MCM5,SCAND1,MCM10,RRM2,CCDC85A,CDC45,GREB1L,H2AC6,MIF,DCAF15,TEDC2,GTSE1,DTL,TUBB,MTFP1,RNF126,SPAG5,LRIG3,RAD51AP1,IGF2BP1,UBE2T,ASF1B,CHTF18,TPX2,UHRF1,PLK4,MYBL2,BEX1,SPTB,PBK,SLC39A8,GJA1,NEK2,OLFML1,SUV39H1,BUB1,UBE2S,BOP1,MGARP,PSRC1,KIF2C,H1-10,UBE2C,TMEM119,LMNB2,PKMYT1,CCNF,ORC1,EXO1,H2AX,PALM,CDC20,SKA1,AURKB,RAVER1,PDLIM7,SERPINF1,HAUS8,CKS1B,LRFN4,CENPM,RECQL4,PSMC3IP,SAC3D1,PLK1,PKN3,ZNF521,FSD1,MOXD1,NT5DC2,SLC25A10,ESPL1,CDCA3,EME1,ERCC6L,MARCKSL1,MELK,PTGIS,CDCA2,PTX3,FAM83D,PRRC2A,WDR62,CDON,KIFC1,CDCA4,DPP4,FOXP2,TROAP,CHAF1A,CENPU,ATAD3A,HASPIN,BOLA2,ENDOG,TM4SF20
Coexpression Atlas	gudmap_dev gonad_e12.5_F_VasAssocMesStromOvary_Sma_1000	dev gonad_e12.5_F_VasAssocMesStromOvary_Sma_top-relative-expression-ranked_1000	Gudmap Mouse ST 1.0	6.304e-18	2.74e-14	2.284e-16	2.045e-15		80	798	ABAT,MAN1A1,CYBRD1,MAOA,MAP2,MCC,CYGB,ACTC1,HUNK,ABCA8,GASK1B,GREB1L,SEMA3A,ADM,GPC4,MME,ALDH1A1,FST,FOXF1,CNKSR2,IGDCC4,TENM3,UHRF1,GINS2,MBNL3,PEG10,EPB41L3,STC1,IGSF10,SULF2,OLFML1,SERPING1,CACNA1G,GPR37,CCND2,GREM2,ORC1,FAM214A,PLXDC2,DAAM2,REPS2,KLF8,CPNE8,PDE1A,PDK4,ARHGAP29,PSMC3IP,PLEKHH2,CNN1,USP53,ZNF521,OSR2,CPE,EGFL6,GNA14,IGFBP3,CLCA2,DOCK4,CYP1B1,DAB1,DAPK1,PALMD,DCN,PTGS2,ITGB8,KCND2,MAFB,CDON,KRT7,RARRES2,KRT18,KRT19,AFF3,MUC16,TEX9,SEMA3D,PLXNC1,ROBO2,LUM,DSEL
Coexpression Atlas	gudmap_dev gonad_e11.5_M_GonMes_Sma_1000	dev gonad_e11.5_M_GonMes_Sma_top-relative-expression-ranked_1000	Gudmap Mouse ST 1.0	7.04e-18	3.06e-14	2.529e-16	2.265e-15		83	850	PI4K2B,ABAT,GLDN,MAN1A1,MAP2,MCC,ACTC1,HUNK,ABCA8,GASK1B,SVEP1,GREB1L,SEMA3A,ADM,H2AC6,GPC4,FGF9,MME,ALDH1A1,SFRP4,EMB,RGCC,STIL,LRIG3,IGF2BP1,MT2A,TENM3,UHRF1,GINS2,CDCA5,MBNL3,PEG10,PBK,IGSF10,PPARGC1A,SULF2,OLFML1,IER3,SEL1L3,GPR37,ADAMTS5,GREM2,ORC1,DAAM2,CPNE8,PDE1A,PSMC3IP,PLEKHH2,HOMER2,CNN1,USP53,EZR,ZNF521,CPE,IGFBP3,CLCA2,DOCK4,CYP1B1,TSHZ2,DAPK1,DCN,PTGS2,ITGB8,CREBRF,TRANK1,KCND2,MALL,PTX3,MAFB,KRT7,FOXP2,KRT18,KRT19,AFF3,MUC16,REV3L,SEMA3D,PLXNC1,LPAR6,ROBO2,ARHGAP28,LTBP1,DSEL
Coexpression Atlas	gudmap_dev lower uro neuro_e15.5_PelvicGanglion_Sox10_1000	dev lower uro neuro_e15.5_PelvicGanglion_Sox10_top-relative-expression-ranked_1000	Gudmap Mouse ST 1.0	7.953e-18	3.457e-14	2.834e-16	2.537e-15		76	735	MAOA,ACTC1,ACTG2,HUNK,SVEP1,FABP5,TUBB3,MTUS1,SCN2A,FGF13,MZT2B,FOXF1,FBLN5,SFRP2,SFRP4,ANK2,APBA2,VAT1L,TENM3,PDE5A,GABRB3,CADM3,SLC9A9,SMOC2,EPB41L3,GFRA1,IGSF10,SULF2,OLFML1,RBMS3,GLRB,SVIL,SYT1,MLLT11,NOVA1,TCF19,ROR1,STMN2,TMEM119,ADAMTS5,GSTM5,RSPO3,THBS2,TNR,CDKN2D,PDGFRL,ENPP2,SERPINF1,PENK,ACOT7,PFKP,HOXA13,SERPINE2,HOXC10,CNN1,HAND2,FAM171B,CRIP1,MOXD1,CTSS,MASP1,BRINP1,DCN,ACKR3,KIT,DPT,RARRES2,KRT19,TMTC1,ROBO2,LSAMP,ARHGAP28,LTBP1,LUM,TM4SF1,MAB21L1
Coexpression Atlas	gudmap_dev gonad_e13.5_M_InterstitTestis_Sma_500	dev gonad_e13.5_M_InterstitTestis_Sma_top-relative-expression-ranked_500	Gudmap Mouse ST 1.0	9.277e-18	4.033e-14	3.279e-16	2.936e-15		51	362	VGLL3,MAN1A1,MAP2,MCC,GASK1B,SVEP1,GREB1L,SEMA3A,MME,ALDH1A1,TENM3,PDE5A,MBNL3,SMOC2,STC1,IGSF10,PPARGC1A,SULF2,OLFML1,CACNA1G,ADAMTS5,ITIH5,GREM2,PLXDC2,REPS2,CPNE8,PDE1A,HOXD10,PLEKHH2,HSPA1B,OSR2,GNA14,IGFBP3,CLCA2,PRLR,CYP1B1,MASP1,RIPOR2,TSHZ2,DCN,ITGB8,KCND2,KRT7,RARRES2,KRT19,AFF3,MUC16,PLXNC1,P3H2,ROBO2,LUM
Coexpression Atlas	PCBC_ratio_DE_vs_SC_cfr-2X-p05	Endoderm Differentiated Cells_vs_Pluripotent Stem Cells-Confounder_removed-fold2.0_adjp0.05	PCBC_AltAnalyze	9.469e-18	4.116e-14	3.32e-16	2.973e-15		69	625	MAN1A1,APCDD1,MCAM,MCC,SEMA3A,SATB1,ZNF608,AGL,MME,ARRDC3,SIPA1L2,FST,SELENOP,LRIG3,GAS2L1,CELF2,ADAM19,PEG10,EPB41L3,SLC39A8,DIPK2A,STC1,SULF2,IER3,SVIL,C3,GPR37,ROR2,CLDN11,LZTS1,SERPINE1,PALM,KLF8,PDLIM7,SERPINE2,SERPINB9,NTN1,HOMER2,CNN1,COL4A1,USP53,TP53I11,CPE,SLC40A1,CRIP1,GNA14,FAM20A,CTSK,PROS1,DAB1,OLFML2A,LYPD1,KCNG1,ACKR3,KIT,ACSS3,PLSCR4,OGFRL1,KRT18,KRT19,TFPI2,DTNA,ARMC4,CEP55,P3H2,SNX18,SLC7A5,ARHGAP28,LTBP1
Coexpression Atlas	facebase_RNAseq_e8.5_ParaxMesoderm_2500_K2	facebase_RNAseq_e8.5_ParaxMesoderm_2500_K2	Gudmap RNAseq	1.115e-17	4.845e-14	3.876e-16	3.471e-15		101	1176	APCDD1,SPC25,MCC,MCM2,MCM5,SCAND1,MCM10,RRM2,CDC45,GREB1L,H2AC6,MIF,SELENOP,EMB,TEDC2,GTSE1,DTL,TUBB,MTFP1,DEPDC1,VAT1L,BCAS1,RNF126,SPAG5,SPC24,LRIG3,RAD51AP1,IGF2BP1,ASF1B,CHTF18,TPX2,UHRF1,PLK4,MYBL2,ATP5F1D,BEX1,SLC39A8,GJA1,BUB1,UBE2S,BOP1,MGARP,KIF2C,CCDC85B,GPI,H1-10,UBE2C,STMN2,TMEM119,ITIH5,PKMYT1,CCNF,ORC1,CLDN11,EXO1,H2AX,CDK1,CDC20,CDC25C,SKA1,AURKB,ORC6,PDLIM7,ENPP2,PFKP,TTK,HAUS8,CKS1B,CKS2,CENPM,RECQL4,PSMC3IP,SAC3D1,NTN1,PLK1,POLD1,FSD1,NT5DC2,SLC25A10,ESPL1,CDCA3,EME1,DOHH,ERCC6L,DAB1,MELK,PTGIS,CDCA2,KIF15,KIF11,DPT,FOXP2,DUSP2,CENPU,P3H2,LPAR6,EIF4EBP1,HASPIN,BOLA2,DDX39A,ENDOG
Coexpression Atlas	GSM854329_500	Myeloid Cells, Mo.6C+II-.BM, B220neg CD3neg CD115+ Ly-6C+, Bone marrow, avg-3	Immgen.org, GSE15907	1.156e-17	5.023e-14	3.987e-16	3.57e-15		53	391	DRAM1,MCM5,RRM2,ABCA9,CDC45,MTUS1,TACC3,FOXM1,BIRC5,SPAG5,ASF1B,TPX2,UHRF1,CDCA5,CREG1,AURKA,NEK2,SULF2,BUB1B,C3,KIF2C,UBE2C,CCNA2,TBC1D8,CCNF,CCNB2,H2AX,IRAK3,CDK1,CDC6,AURKB,CDKN3,CHI3L1,CKS1B,CKS2,PLK1,SLC40A1,CRIP1,CSF2RB,NT5DC2,KIF18B,CTSS,PROS1,RNF144B,CDCA3,NUF2,PID1,KIF22,KPNA2,CDCA8,E2F8,KIF20A,SKA3
Coexpression Atlas	gudmap_developingKidney_e14.5 whole kidney - Wnt4 KO_1000	DevelopingKidney_e14.5 whole kidney - Wnt4 KO_emap-6674_top-relative-expression-ranked_1000	Gudmap Mouse MOE430.2	1.287e-17	5.593e-14	4.404e-16	3.944e-15		79	791	ABCA1,VGLL3,CENPW,TP53INP1,MAP2,APCDD1,RPS9,HJURP,ACTC1,CYP39A1,SEMA3A,SATB1,CSRNP3,MME,ARRDC3,FOXO1,SFRP4,ANK2,RGCC,TUBB,NBEA,VAT1L,IGDCC4,LRIG3,CELF2,PDGFD,MKX,PDE5A,DKK2,PHACTR1,GAS1,GATA2,SMOC2,EPB41L3,STC1,SULF2,OLFML1,RBMS3,GLRB,SVIL,SYT1,CCN3,NOVA1,ANO4,PRICKLE1,ROR2,TMEM119,ADAMTS5,RSPO3,CLDN11,PLXDC2,ABCA5,REPS2,CFH,PDE1A,CYP7B1,NTN1,ZNF521,CPE,FAM171B,EGFL6,MOXD1,MYOCD,CADPS2,CTSO,RASSF2,PTGIS,KCND2,CD302,FOXP2,FAM13C,AFF3,EDIL3,SEMA3D,TMTC1,PLXNC1,ARHGAP28,LUM,DSEL
Coexpression Atlas	gudmap_developingLowerUrinaryTract_adult_bladder_500	DevelopingLowerUrinaryTract_adult_bladder_emap-29457_top-relative-expression-ranked_500	Gudmap Mouse MOE430.2	1.398e-17	6.078e-14	4.749e-16	4.252e-15		52	379	ABCA1,VGLL3,MBP,ACTC1,ACTG2,ABCA9,FGF7,FBXO32,FHL1,CAVIN2,AOX1,PLA2R1,PDGFD,PDE5A,ABCC3,DNER,IFIH1,SERPING1,C1S,C3,ADGRD1,CPXM2,ITIH5,GREM2,THBS2,INMT,CD36,TLR4,TNXB,SYNPO2,PDK4,PFKP,BHMT2,HSPA1B,CNN1,HAND2,DEPTOR,LMCD1,CLCA2,PRELP,CCDC69,RNF144B,TMEM30B,RAB27B,PLSCR4,DPT,KRT7,KRT18,FAM13C,KRT19,DTNA,LAMA4
Coexpression Atlas	gudmap_developingLowerUrinaryTract_P2_bladder stroma (LCM)_1000_k3	DevelopingLowerUrinaryTract_P2_bladder stroma (LCM)_emap-30396_k-means-cluster#3_top-relative-expression-ranked_1000	Gudmap Mouse MOE430.2	1.79e-17	7.78e-14	6.031e-16	5.401e-15		40	229	VGLL3,DRAM1,ACTC1,ACTG2,ADM,SPON2,GPC4,FHL1,CAVIN2,FOXF1,FBLN5,FMOD,MSR1,PDE5A,SERPING1,C1S,C2,ADGRD1,CCN3,ADAMTS5,ITIH5,THBS2,DMKN,CD36,TNXB,SYNPO2,PDK4,SERPINB9,CNN1,CNTN1,COL5A3,CRIP1,CTSK,IL13RA2,DCN,DPT,RARRES2,LAMA4,LUM,TM4SF1
Coexpression Atlas	GSM791139_500	alpha beta T cells, preT.DN2A.Th, Lin-/lo CD25hi CD44+ cKithi, Thymus, avg-2	Immgen.org, GSE15907	1.834e-17	7.974e-14	6.134e-16	5.493e-15		54	409	ATP8B4,CHDH,MCM2,MCM5,MCM10,RRM2,CDC45,FEN1,TACC3,IL17RB,RAD54L,RNASEH2A,DTL,STIL,TPX2,UHRF1,CDCA5,PBK,NCAPG,IER3,BUB1,PLEKHA7,PLXDC2,EXO1,CDC6,CDC25A,TOP2A,TEDC1,ORC6,ACOT7,TRIP13,CKS1B,CKS2,DEPTOR,CRIP1,NT5DC2,LYPD6B,MARCKSL1,NUF2,PTGS2,CDCA2,KIF15,KIT,KIF11,RAD51,DPP4,DTYMK,CHAF1A,AFF3,LIG1,SHCBP1,SLC7A5,NEIL3,SKA3
Coexpression Atlas	gudmap_kidney_adult_RenCorpuscGlomer_500	kidney_adult_RenCorpuscGlomer_top-relative-expression-ranked_500	Gudmap Mouse MOE430.2	1.994e-17	8.67e-14	6.618e-16	5.926e-15		56	438	DRAM1,MCC,ABCA9,ADM,MME,CAVIN2,FOXC2,SELENOP,SFRP2,ENPP4,PREX2,PDPN,PLA2R1,PLPP3,DKK2,B3GALT2,MYO1D,IFIH1,C1S,STMN2,PARD3B,ADAMTS5,PLXDC2,ABCA5,CD36,TLR3,TLR4,DAAM2,CFH,SLC9A3R2,SERPINE2,PLEKHH2,CPM,CRIP1,CRIP2,CYYR1,CTSO,CTSS,PROS1,IL18,PALMD,ITGB8,PTPRO,ENPP5,MAFB,PLSCR4,DPP4,RARRES2,STEAP4,LGALS9,TMTC1,P3H2,ROBO2,ARHGAP28,TM4SF1,RCAN2
Coexpression Atlas	gudmap_developingLowerUrinaryTract_P1_bladder_1000_J	DevelopingLowerUrinaryTract_P1_bladder_J_emap-30374_top-relative-expression-ranked_1000	Gudmap Mouse MOE430.2	4.284e-17	1.862e-13	1.411e-15	1.263e-14		77	774	ANKRD29,VGLL3,DRAM1,MBP,ACTC1,ACTG2,TUBB3,SCN2A,FGF7,FBXO32,FHL1,CAVIN2,FOXF1,FMOD,VAT1L,CELF2,PDGFD,PDE5A,ABCC3,ADAM9,DNER,C11orf87,EPB41L3,SLC39A8,IER3,C1S,ADGRD1,CCN3,CACNB4,CPXM2,STMN2,ITIH5,TGFBR3,THBS2,DMKN,CD36,TLR3,TLR4,SERPINE1,REPS2,TNXB,RASD2,SYNPO2,PDK4,PFKP,HOXA13,HSPA1B,HOMER2,CNN1,CNTN1,HAND2,LMCD1,PPL,CLCA2,MYOCD,IL6ST,CCDC69,RNF144B,TMEM30B,IRF6,PTGS2,KCNJ15,RAB27B,DPT,KRT7,KRT14,RARRES2,FOXP2,KRT18,FAM13C,KRT19,TFPI2,DTNA,LAMA4,REV3L,LRATD2,TM4SF1
Coexpression Atlas	gudmap_kidney_adult_RenCorpuscGlomer_1000	kidney_adult_RenCorpuscGlomer_top-relative-expression-ranked_1000	Gudmap Mouse MOE430.2	4.887e-17	2.125e-13	1.597e-15	1.43e-14		83	878	TP53INP1,DRAM1,LRRK2,MCC,F2R,ABCA9,ADM,H2AC6,MTUS1,MME,CAVIN2,FOXC2,SELENOP,SFRP2,ENPP4,PREX2,MSR1,PDPN,PLA2R1,PLPP3,PDGFD,ASPA,PDE5A,DKK2,ACSL5,B3GALT2,MYO1D,ADAM9,IFIH1,IER3,SERPING1,C1S,STMN2,PARD3B,ADAMTS5,CCNG1,TGFBR3,PLXDC2,ABCA5,CD36,TLR3,TLR4,DAAM2,CFH,JAM2,SLC9A3R2,SERPINE2,SERPINB9,PLEKHH2,LMCD1,RRM2B,CPM,CRIP1,CRIP2,CYYR1,CTSO,CTSS,IL6ST,PROS1,DOCK4,IL18,LRRC2,PALMD,ITGB8,CREBRF,PTPRO,ENPP5,MAFB,HERC6,PLSCR4,DPP4,KRT7,RARRES2,ECM2,STEAP4,PTCHD4,LGALS9,TMTC1,P3H2,ROBO2,ARHGAP28,TM4SF1,RCAN2
Coexpression Atlas	GSM538343_500	B cells, proB.CLP.BM, CD19- IgM- CD43+ CD24- AA4.1+ CD45R- CD117+ IL7R+, Bone marrow, avg-1	Immgen.org, GSE15907	5.426e-17	2.359e-13	1.76e-15	1.576e-14		53	405	ATP8B4,CHDH,LRRK2,MCM5,RRM2,FANCD2,SATB1,ZNF608,MTUS1,MKI67,RAD54L,DTL,STIL,UHRF1,CDCA5,GFRA1,NCAPG,BUB1,BUB1B,C3,KIF2C,PRC1,ITIH5,CCNA2,TBC1D8,CCNB2,EXO1,TOP2A,CENPE,CHI3L1,TRIP13,TTK,ANLN,ASPM,KIF23,SLC40A1,NT5DC2,KIF4A,PTGS2,CDCA2,KIF15,KCNG1,KIT,KIF11,KNL1,RAD51,AFF3,E2F8,SEMA3D,LMNB1,SHCBP1,NEIL3,SKA3
Coexpression Atlas	gudmap_RNAseq_e15.5_Mesangium_2500	gudmap_RNAseq_e15.5_Mesangium_2500	Gudmap RNAseq	1.081e-16	4.697e-13	3.473e-15	3.11e-14		134	1867	ANKRD29,SPRY1,ABAT,GLDN,CENPW,FSTL3,APCDD1,RPS9,CYGB,ACTC1,ACTG2,MCM5,SCAND1,SVEP1,H2AC6,SPON2,MIF,FGF7,MME,BICC1,FBLN5,SFRP4,FMOD,RNASEH2A,GINS4,BIRC5,MTFP1,IGDCC4,CELF2,PDGFD,LYNX1,DKK2,PHACTR1,ATP5F1D,ADAM19,GATA2,SMOC2,NDUFB7,GFRA1,DIPK2A,STC1,OLFML1,RBMS3,SEL1L3,SERPING1,C1S,CCDC85B,H1-10,COL6A6,ROR1,TMEM119,ADAMTS5,ITIH5,RSPO3,THBS2,CLDN11,PAFAH1B3,H2AX,PALM,IRAK3,CDK1,CDC20,CFH,CDKN2D,PDE1A,ENPP2,PENK,ACOT7,PHLDA2,CKS1B,SERPINB9,HOXC9,HOXC11,HOXD10,HOXD11,CENPM,CYP7B1,NTN1,NEURL1B,PLEKHH2,CNN1,APBB1IP,HAND2,EZR,SDK2,LMCD1,PAQR4,OSR2,ID3,SHISAL1,SLC40A1,MOXD1,PRELP,NT5DC2,CSNK2B,CSPG4,TMEM37,MYOCD,CTSK,IL6ST,PROS1,CYP1B1,KLHL24,MASP1,DOHH,ERCC6L,TSHZ2,MAP3K7CL,BRINP1,MARCKSL1,DCN,PTGIS,PTGS2,PTX3,KCNJ2,ACKR3,CD302,OVCA2,HS3ST3B1,DPP4,DPT,RARRES2,LAMA4,STEAP4,TMTC1,P3H2,SNX18,BOLA2,ROBO2,LSAMP,LTBP1,LUM,TM4SF1,MAF
Coexpression Atlas	gudmap_dev gonad_e13.5_M_InterstitFLeydig_MafB_500	dev gonad_e13.5_M_InterstitFLeydig_MafB_top-relative-expression-ranked_500	Gudmap Mouse ST 1.0	1.087e-16	4.724e-13	3.473e-15	3.11e-14		49	356	VGLL3,HJURP,SVEP1,GREB1L,MME,ALDH1A1,BICC1,SFRP4,CELF2,PDE5A,SMOC2,STC1,IGSF10,SULF2,OLFML1,BST2,SVIL,CACNA1G,ADAMTS5,ITIH5,GREM2,TGFBR3,CD36,REPS2,CFH,PDE1A,SERPINE2,HOXD10,COL4A1,OSR2,GNA14,IGFBP3,CLCA2,PRLR,CYP1B1,RIPOR2,TSHZ2,DCN,PTGDS,ITGB8,TRANK1,CDON,RARRES2,AFF3,MUC16,PLXNC1,P3H2,ROBO2,LUM
Coexpression Atlas	facebase_RNAseq_e9.5_MaxArch_2500	facebase_RNAseq_e9.5_MaxArch_2500	Gudmap RNAseq	1.389e-16	6.037e-13	4.385e-15	3.927e-14		109	1373	KIF18A,GLDN,ACTC1,MCM2,MCM5,SCAND1,MCM10,RRM2,CCDC85A,CDC45,GREB1L,H2AC6,MIF,DCAF15,EMB,TEDC2,GTSE1,DTL,TUBB,MTFP1,RNF126,SPAG5,LRIG3,RAD51AP1,MT1E,IGF2BP1,UBE2T,ASF1B,CHTF18,TPX2,UHRF1,PLK4,MBNL3,MYBL2,BEX1,SPTB,PBK,SLC39A8,GJA1,NEK2,OLFML1,SUV39H1,BUB1,UBE2S,BOP1,MGARP,PSRC1,KIF2C,H1-10,UBE2C,TMEM119,LMNB2,PKMYT1,CCNF,ORC1,CLDN11,EXO1,H2AX,PALM,CDC20,SKA1,AURKB,RAVER1,PDLIM7,SERPINF1,PENK,HAUS8,CKS1B,LRFN4,CENPM,RECQL4,PSMC3IP,SAC3D1,PLK1,PKN3,WNT7B,ZNF521,FSD1,MOXD1,NT5DC2,SLC25A10,CYYR1,TMEM37,ESPL1,CDCA3,EME1,ERCC6L,MARCKSL1,MELK,PTGIS,CDCA2,PTX3,FAM83D,PRRC2A,WDR62,CDON,KIFC1,CDCA4,KPNA2,DPP4,FOXP2,TROAP,CHAF1A,CENPU,ATAD3A,HASPIN,BOLA2,ENDOG,TM4SF20
Coexpression Atlas	GSM791117_500	Stem Cells, SC.CMP.BM, Lineage- Kit+ Sca1- CD34+ FcgRlow, Bone marrow, avg-2	Immgen.org, GSE15907	1.392e-16	6.052e-13	4.385e-15	3.927e-14		46	318	MCM5,F2R,FEN1,MKI67,RAD54L,DTL,ASF1B,TPX2,UHRF1,PBK,GATA2,CREG1,GJA1,NCAPG,BUB1,BUB1B,PRC1,CCNA2,GSTM5,TGFBR3,EXO1,CKAP2L,CDK1,TOP2A,OIP5,HMMR,TRIP13,ABCB4,CKS2,ANLN,ASPM,ZNF521,SLC40A1,GNA14,NT5DC2,NUF2,KIF15,KIT,KIF11,KNL1,RAD51,E2F8,PLXNC1,SHCBP1,NEIL3,SKA3
Coexpression Atlas	GSM777043_100	Stromal Cells, Fi.MTS15+.Th, CD45- PDGFRa+ MTS15+, Thymus, avg-3	Immgen.org, GSE15907	1.594e-16	6.931e-13	4.986e-15	4.465e-14		26	97	APOD,PDPN,PLPP3,IGSF10,SERPING1,C3,COL6A6,ITIH5,PLXDC2,SERPINE1,CFH,ENPP2,SERPINE2,ARHGAP29,CPE,PRELP,IL6,PROS1,CYP1B1,DCN,PTGS2,DPT,LAMA4,STEAP4,LTBP1,LUM
Coexpression Atlas	gudmap_dev gonad_e12.5_M_InterstitTestis_Sma_500	dev gonad_e12.5_M_InterstitTestis_Sma_top-relative-expression-ranked_500	Gudmap Mouse ST 1.0	1.768e-16	7.684e-13	5.488e-15	4.915e-14		50	374	MAP2,ACTC1,GASK1B,GREB1L,SEMA3A,FGF9,FGF13,MME,ALDH1A1,UHRF1,PDE5A,MBNL3,SMOC2,STC1,PPARGC1A,SULF2,OLFML1,SEL1L3,CACNA1G,ADAMTS5,ITIH5,GREM2,TGFBR3,PLXDC2,CPNE8,PDE1A,SERPINE2,HOXD10,PLEKHH2,ZNF521,GNA14,IGFBP3,CLCA2,CYP1B1,RIPOR2,TSHZ2,DCN,PTGDS,ITGB8,TRANK1,KCND2,MALL,KRT7,AFF3,MUC16,REV3L,SEMA3D,PLXNC1,P3H2,ROBO2
Coexpression Atlas	gudmap_developingLowerUrinaryTract_P2_bladder stroma (LCM)_500	DevelopingLowerUrinaryTract_P2_bladder stroma (LCM)_emap-30396_top-relative-expression-ranked_500	Gudmap Mouse MOE430.2	1.785e-16	7.761e-13	5.505e-15	4.929e-14		51	388	VGLL3,DRAM1,MBP,ACTC1,ACTG2,ABCA9,ARSI,ADM,FHL1,CAVIN2,FOXF1,FMOD,AOX1,PDE5A,ABCC3,DNER,C11orf87,SERPING1,C1S,ADGRD1,CCN3,ADAMTS5,ITIH5,GREM2,THBS2,DMKN,CD36,TNXB,ENPP2,VIT,JAM2,SLC9A3R2,SERPINB9,CNN1,COL4A4,CRIP1,CSF2RB,CLCA2,PRELP,CYYR1,CTSK,CCDC69,RNF144B,KCNJ15,SHE,RAB27B,DPT,RARRES2,KRT19,LAMA4,STEAP4
Coexpression Atlas	GSM399442_500	Stem Cells, SC.LTSL.BM, IgM- CD24- CD117+ IL7R- CD150+ CD48- AA4.1+ CD43+, Bone marrow, avg-2	Immgen.org, GSE15907	3.219e-16	1.399e-12	9.853e-15	8.823e-14		53	422	F2R,ZNF608,MKI67,ALDH1A1,CAVIN2,RAD54L,DTL,NBEA,TPX2,UHRF1,PDE5A,MYO1D,GATA2,NCAPG,BUB1,C3,H1-10,PARD3B,PRC1,ITIH5,CCNA2,TBC1D8,TGFBR3,PLXDC2,CCNB2,EXO1,CKAP2L,IRAK3,TOP2A,SERPINF1,CHI3L1,TRIP13,SERPINE2,ANLN,ZNF521,NT5DC2,KIF18B,KIF4A,NUF2,CDCA2,KIF15,ENPP5,KIT,RAB27B,KIF11,KNL1,PLSCR4,OGFRL1,KRT18,E2F8,PLXNC1,NEIL3,SKA3
Coexpression Atlas	gudmap_RNAseq_e15.5_Podocytes_2500	gudmap_RNAseq_e15.5_Podocytes_2500	Gudmap RNAseq	5.383e-16	2.34e-12	1.636e-14	1.465e-13		132	1863	GLDN,MCAM,CYGB,ACTC1,ACTG2,SCAND1,F2R,GASK1B,FABP5,ADM,MEST,SPON2,MIF,ALDH1A1,BICC1,CAVIN2,FOXO1,SELENOP,SFRP4,FMOD,RGCC,BIRC5,IGDCC4,PLPP3,LYNX1,ANKFN1,ANKRD33B,RBM43,DKK2,MBNL3,ACSL5,PHACTR1,ABCC3,GATA2,SMOC2,GFRA1,IFIH1,OLFML1,BST2,SEL1L3,SERPING1,UBE2S,C1S,CCDC85B,H1-10,COL6A6,TMEM119,ADAMTS5,ITIH5,RSPO3,TGFBR3,CLDN11,CD36,CFH,PDLIM7,ENPP2,PENK,ACOT7,CHN2,SLC9A3R2,HOXA13,LRFN4,SERPINB9,HOXC9,HOXC11,HOXD10,HOXD11,RETREG1,CYP7B1,NTN1,NEURL1B,PLEKHH2,CNN1,PKN3,COL4A1,COL4A2,EZR,CYP26B1,LMCD1,PAQR4,OSR2,ID3,SHISAL1,SLC40A1,CRIP1,CRIP2,MOXD1,PRELP,CSNK2B,CSPG4,SLC25A10,CYYR1,TMEM37,MYOCD,ESPL1,FAM20A,CTSS,IL6ST,DOCK4,CYP1B1,MASP1,DOHH,TSHZ2,MAP3K7CL,BRINP1,MARCKSL1,PALMD,NCLN,DCN,PTGIS,PTPRO,MALL,PTX3,KCNJ2,ACKR3,FAM83D,SHE,MAFB,HS3ST3B1,DPP4,DPT,RARRES2,MAN1C1,DUSP2,LAMA4,LGALS9,TMTC1,P3H2,ROBO2,LTBP1,LUM,TM4SF1
Coexpression Atlas	GSM605831_500	Myeloid Cells, DC.8-.Th, CD11b-FITC CD4-PE MHCII-APC CD11c-eFluor780 CD8-eF, Thymus, avg-3	Immgen.org, GSE15907	5.573e-16	2.423e-12	1.682e-14	1.506e-13		52	413	LRRK2,MKI67,TACC3,KNSTRN,DEPDC1,TPX2,NEK2,SULF2,NCAPG,BUB1,BUB1B,KIF2C,PRC1,CCNA2,TBC1D8,CCNB2,CD36,TLR3,CDK1,TOP2A,CENPE,HMMR,CKS1B,SERPINB9,ANLN,ASPM,CYP7B1,NEURL1B,PLK1,HSPA1B,KIF23,CSF2RB,LACC1,CTSS,RNF144B,DOCK4,IL18,KIF4A,DAPK1,NUF2,KIF15,KIT,PID1,KIF11,KNL1,CEP55,KIF20A,PLXNC1,P3H2,SHCBP1,SKA3,LY75
Coexpression Atlas	GSM538389_500	alpha beta T cells, T.8Eff.Sp.OT1.d6.VSVOva, CD8+ CD45.1+, Spleen, avg-3	Immgen.org, GSE15907	8.105e-16	3.523e-12	2.43e-14	2.176e-13		49	374	NUSAP1,ATP8B4,RRM2,F2R,MKI67,FGF13,FOXM1,BIRC5,DEPDC1,STIL,SPAG5,TPX2,RACGAP1,PRR11,CLSPN,DEPDC1B,ADAM19,STAT4,NCAPG,BUB1,KIF2C,TCF19,PRC1,NCAPH,CCNA2,CCNF,CCNB2,TOP2A,AURKB,CENPE,HMMR,PFKP,SERPINB9,ASPM,PLK1,CPM,KIF18B,RIPOR2,DLGAP5,KIF4A,NUF2,KIF15,KIF11,KNL1,KIF22,E2F8,KIF20A,LMNB1,SKA3
Coexpression Atlas	gudmap_developingLowerUrinaryTract_P1_ureter_1000_k2	DevelopingLowerUrinaryTract_P1_ureter_emap-30363_k-means-cluster#2_top-relative-expression-ranked_1000	Gudmap Mouse MOE430.2	8.246e-16	3.585e-12	2.455e-14	2.198e-13		34	184	ANKRD29,DRAM1,ACTC1,ACTG2,SPON2,CAVIN2,FOXF1,FBLN5,FMOD,MSR1,PDGFD,ADGRD1,CCN3,CPXM2,ADAMTS5,TNFRSF11B,ITIH5,THBS2,DMKN,CD36,RASD2,SYNPO2,PDK4,HSPA1B,CNN1,COL5A3,IL6ST,DCN,DPT,KRT14,RARRES2,TFPI2,LRRN4CL,LUM
Coexpression Atlas	gudmap_dev gonad_e12.5_F_VasAssMesen_MafB_1000	dev gonad_e12.5_F_VasAssMesen_MafB_top-relative-expression-ranked_1000	Gudmap Mouse ST 1.0	9.507e-16	4.133e-12	2.811e-14	2.517e-13		75	784	MAN1A1,MAP2,HJURP,MCC,CYGB,ACTC1,HUNK,CYP39A1,ABCA8,GASK1B,GREB1L,SEMA3A,ADM,SATB1,SCN2A,GPC4,MME,ALDH1A1,FST,PLA2R1,IGF2BP1,TENM3,MBNL3,PEG10,IGSF10,SULF2,OLFML1,BST2,SERPING1,CACNA1G,GPR37,CCND2,ORC1,FAM214A,THBS2,PLXDC2,DAAM2,REPS2,TOP2A,CFH,KLF8,CPNE8,PDE1A,HOXC10,HOXD10,ARHGAP29,PLEKHH2,ZNF521,EGFL6,GNA14,CLCA2,IL6ST,DOCK4,CYP1B1,LYPD6B,TSHZ2,DAB1,DAPK1,DCN,ITGB8,TRANK1,KCND2,CDON,KRT7,RARRES2,KRT18,AFF3,MUC16,REV3L,SEMA3D,PLXNC1,ROBO2,ARHGAP28,LTBP1,LUM
Coexpression Atlas	PCBC_ctl_BronchSmoothMuscl_500	Progenitor-Cell-Biology-Consortium_reference_BronchSmoothMuscl_top-relative-expression-ranked_500	PCBC	1.094e-15	4.757e-12	3.214e-14	2.878e-13		57	494	ANKRD29,GLDN,CYGB,ABCA9,ABCA8,SVEP1,ADH1B,SPON2,FGF7,GPNMB,FST,BICC1,FOXF1,FBLN5,ACKR4,MT1E,MT1L,MT2A,PDE5A,HSPB2-C11orf52,BDKRB1,C1S,TBX5,TMEM119,DIRAS3,TNFRSF11B,GREM2,CLDN11,ABCA6,CNTN3,CLEC3B,PENK,CHI3L1,CHRM2,OSR2,COL5A3,SHISAL1,MOXD1,PRKG2,CTSK,IL13RA2,MASP1,PSG1,DCN,KRTAP2-3,PTX3,KCNK2,CLEC2B,CASS4,KRT14,LAMA4,CEMIP,LRRN4CL,LTBP1,LUM,DSEL,MAB21L1
Coexpression Atlas	gudmap_dev gonad_e11.5_M_GonadVasMes_Flk_k3_1000	dev gonad_e11.5_M_GonadVasMes_Flk_k-means-cluster#3_top-relative-expression-ranked_1000	Gudmap Mouse ST 1.0	1.106e-15	4.81e-12	3.228e-14	2.891e-13		28	123	HJURP,CSRNP3,RAD54L,SFRP2,EMB,DTL,IGF2BP1,CLSPN,ADAM19,NCAPG,BUB1,BUB1B,DDIAS,EXO1,CDC25C,TOP2A,CENPE,CENPF,TRIP13,TTK,ANLN,ERCC6L,DLGAP5,KIF4A,NUF2,ARHGAP11A,KIF11,CHAF1A
Coexpression Atlas	gudmap_dev gonad_e12.5_M_InterstitLeydig_MafB_500	dev gonad_e12.5_M_InterstitLeydig_MafB_top-relative-expression-ranked_500	Gudmap Mouse ST 1.0	1.247e-15	5.419e-12	3.591e-14	3.216e-13		48	364	GLDN,HJURP,GASK1B,GREB1L,SEMA3A,FGF13,MME,ALDH1A1,BICC1,SFRP4,UHRF1,PDE5A,MBNL3,SMOC2,STC1,PPARGC1A,SULF2,OLFML1,SEL1L3,ITIH5,GREM2,TGFBR3,TOP2A,CPNE8,PDE1A,SERPINE2,HOXD10,ASPM,ZNF521,GNA14,IGFBP3,CLCA2,PRLR,CYP1B1,MASP1,RIPOR2,TSHZ2,DCN,PTGDS,ITGB8,TRANK1,MALL,AFF3,MUC16,REV3L,PLXNC1,ROBO2,LUM
Coexpression Atlas	gudmap_developingLowerUrinaryTract_e13.5_bladder mesenchyme_500	DevelopingLowerUrinaryTract_e13.5_bladder mesenchyme_emap-3087_top-relative-expression-ranked_500	Gudmap Mouse MOE430.2	1.247e-15	5.422e-12	3.591e-14	3.216e-13		52	421	VGLL3,MCC,ACTG2,SEMA3A,CAVIN2,FOXF1,FBLN5,FMOD,RAD51AP1,PDE5A,GABRB3,C11orf87,EPB41L3,SLC39A8,BUB1B,ANO4,B4GALNT4,GPR37,ROR1,STMN2,PARD3B,LMNB2,ANGPTL1,THBS2,THBS4,ABCA5,PDE1A,SYNPO2,PHLDA2,TRIP13,HOXA13,CYP7B1,CNN1,HAND2,IGSF3,KIF23,FAM171B,GNA14,CYYR1,MYOCD,CTSK,CYP1B1,BRINP1,KCNK2,SHE,KIT,FOXP2,LAMA4,EDIL3,CDCA8,CEMIP,KIF20A
Coexpression Atlas	gudmap_dev gonad_e13.5_F_VascAssocMesenchStromOvary_MafB_1000	dev gonad_e13.5_F_VascAssocMesenchStromOvary_MafB_top-relative-expression-ranked_1000	Gudmap Mouse ST 1.0	1.667e-15	7.244e-12	4.739e-14	4.244e-13		72	741	ABAT,MAN1A1,MAP2,CYGB,ACTC1,HUNK,GASK1B,SVEP1,GREB1L,SEMA3A,SATB1,SCN2A,GPC4,MME,ALDH1A1,FST,IGDCC4,PLA2R1,TENM3,CELF2,MBNL3,PEG10,IGSF10,SULF2,OLFML1,BST2,CACNA1G,GPR37,ITIH5,CCND2,FAM214A,THBS2,PLXDC2,DAAM2,REPS2,TOP2A,CFH,KLF8,CPNE8,PDE1A,ENPP2,SERPINF1,HOXD10,ARHGAP29,PLEKHH2,ZNF521,APOBEC3B,EGFL6,GNA14,CLCA2,DOCK4,CYP1B1,TSHZ2,DAB1,DAPK1,PALMD,DCN,ITGB8,TRANK1,KCND2,PTPRO,CDON,RARRES2,AFF3,MUC16,REV3L,SEMA3D,PLXNC1,P3H2,LTBP1,LUM,DSEL
Coexpression Atlas	gudmap_developingLowerUrinaryTract_e13.5_bladder neck-urethr mesench_500	DevelopingLowerUrinaryTract_e13.5_bladder neck-urethr mesench_emap-3087_top-relative-expression-ranked_500	Gudmap Mouse MOE430.2	1.678e-15	7.294e-12	4.739e-14	4.244e-13		52	424	ANKRD29,ACTG2,CSRNP3,FGF13,MME,FOXF1,ANK2,NBEA,VAT1L,PDGFD,MKX,DEPDC1B,DKK2,GABRB3,DNER,C11orf87,GFRA1,PPARGC1A,GLRB,MLLT11,STMN2,ADAMTS5,ANGPTL1,TAFA2,GREM2,RSPO3,CLDN11,ABCA5,SERPINE1,CNTN3,SYNPO2,HOXA13,CNTN1,HAND2,IGSF3,ZNF521,FAM171B,EGFL6,MOXD1,PRKG2,CTSK,TMEM30B,BRINP1,KCNK2,SHE,DLX1,HS3ST3B1,FOXP2,FAM13C,EDIL3,CEMIP,MAB21L1
Coexpression Atlas	gudmap_developingLowerUrinaryTract_e13.5_bladder neck-urethr mesench_1000	DevelopingLowerUrinaryTract_e13.5_bladder neck-urethr mesench_emap-3087_top-relative-expression-ranked_1000	Gudmap Mouse MOE430.2	1.679e-15	7.298e-12	4.739e-14	4.244e-13		77	827	ANKRD29,MAP2,ACTC1,ACTG2,SEMA3A,TUBB3,CSRNP3,FGF13,MME,FST,FOXF1,ANK2,NBEA,VAT1L,SLC1A3,LRIG3,PDGFD,MKX,PDE5A,DEPDC1B,DKK2,GABRB3,DNER,C11orf87,GFRA1,DIPK2A,PPARGC1A,GLRB,SYT1,MLLT11,B4GALNT4,PRICKLE1,ROR1,ROR2,STMN2,ADAMTS5,ANGPTL1,TAFA2,GREM2,RSPO3,CLDN11,ABCA5,SERPINE1,CNTN3,PDE1A,SYNPO2,CHN2,HOXA13,CNTN1,HAND2,IGSF3,ZNF521,CPM,FAM171B,EGFL6,MOXD1,IGFBP3,CSF2RB,PHACTR3,PRKG2,CTSK,DOCK4,TMEM30B,TSHZ2,DAB1,BRINP1,PTPRO,MALL,KCNK2,SHE,DLX1,HS3ST3B1,FOXP2,FAM13C,EDIL3,CEMIP,MAB21L1
Coexpression Atlas	GSM476660_100	gamma delta T cells, Tgd.vg2+24ahi.e17.Th, TCRd+ Vg2+ CD24+, Fetal Thymus, avg-3	Immgen.org, GSE15907	2.015e-15	8.761e-12	5.652e-14	5.061e-13		24	89	NUSAP1,DEPDC1,TPX2,UHRF1,GFRA1,NCAPG,BUB1,KIF2C,CCNA2,CCNF,CCNB2,TOP2A,CENPE,HMMR,PLK1,NT5DC2,KIF4A,NUF2,KIF15,KIF11,KNL1,KIF20A,SHCBP1,SKA3
Coexpression Atlas	gudmap_kidney_P3_CapMes_Crym_500	kidney_P3_CapMes_Crym_top-relative-expression-ranked_500	Gudmap Mouse MOE430.2	2.378e-15	1.034e-11	6.625e-14	5.933e-13		48	370	GLDN,SGO1,MTUS1,SCN2A,EIF4E3,RAD54L,FOXC2,SFRP2,RNASEH2A,CNKSR2,VAT1L,SPC24,LRIG3,TENM3,SLC15A2,UHRF1,REEP4,PRR11,CLSPN,DKK2,PBK,GFRA1,BUB1B,SEL1L3,CACNA1G,CACNB4,DDIAS,PLXDC2,CNTN3,CENPF,PENK,HOXC9,HOXC10,HOXD10,HOXD11,HOMER2,EGFL6,CADPS2,CYP1B1,DAB1,ACKR3,KIF14,KNL1,OGFRL1,LAMA4,E2F8,NEIL3,LTBP1
Coexpression Atlas	gudmap_dev gonad_e11.5_M_PrimGermCell_Oct_1000	dev gonad_e11.5_M_PrimGermCell_Oct_top-relative-expression-ranked_1000	Gudmap Mouse ST 1.0	2.491e-15	1.083e-11	6.898e-14	6.177e-13		74	781	KIF18A,CENPW,MCM2,MCM5,MCM10,SGO1,CDC45,FANCD2,CSRNP3,RAD54L,EMB,ENPP4,IGF2BP1,MT2A,UBE2T,CENPI,MKX,PDE5A,CLSPN,CDCA5,MYBL2,ADAM19,AURKA,NEK2,NCAPG,BUB1,BUB1B,UBE2S,KIF2C,PRC1,CCNB1,CCNF,ORC1,DDIAS,EXO1,CDC6,SKA1,KLF8,CENPA,CENPF,HMMR,PFKP,PHLDA2,TRIP13,TTK,RBM27,ANLN,MOV10L1,CRIP1,GNA14,ESPL1,IPMK,CDCA3,INCENP,ERCC6L,DLGAP5,MELK,CDCA2,KIF14,KIT,KIF11,KPNA2,RAD51,CENPU,PIWIL2,TEX9,CDCA8,E2F8,LGALS9,CEP55,FANCI,SLC7A5,SKA3,DDX39A
Coexpression Atlas	gudmap_dev lower uro neuro_e14.5_PelvicGanglion_Sox10_1000	dev lower uro neuro_e14.5_PelvicGanglion_Sox10_top-relative-expression-ranked_1000	Gudmap Mouse ST 1.0	2.546e-15	1.107e-11	7.005e-14	6.273e-13		81	904	CYBRD1,APCDD1,ACTC1,ACTG2,HUNK,FABP5,TUBB3,MTUS1,MIF,FGF13,MZT2B,FOXF1,FOXC2,FBLN5,SFRP2,FMOD,VAT1L,TENM3,DKK2,ATP5F1D,CADM3,GATA2,SMOC2,EPB41L3,NDUFB7,GFRA1,SULF2,GLRB,SYT1,CACNA1G,MLLT11,SDK1,NOVA1,B4GALNT4,TCF19,ROR1,STMN2,TMEM119,GSTM5,RSPO3,THBS2,CLDN11,TK1,PDGFRL,PDLIM7,SERPINF1,PENK,ACOT7,PFKP,SERPINE2,HOXC10,PIMREG,CNN1,OSR2,ID3,FAM171B,CRIP1,CRIP2,EGFL6,MOXD1,IGFBP3,NT5DC2,CTSK,CTSS,TMEM30B,MASP1,NDUFS7,BRINP1,DCN,ACKR3,DPT,KRT7,RARRES2,KRT18,KRT19,DTYMK,ROBO2,LSAMP,LUM,TM4SF1,MAB21L1
Coexpression Atlas	facebase_RNAseq_e8.5_ParaxMesoderm_2500	facebase_RNAseq_e8.5_ParaxMesoderm_2500	Gudmap RNAseq	2.58e-15	1.121e-11	7.052e-14	6.315e-13		109	1432	APCDD1,SPC25,MCC,MCM2,MCM5,SCAND1,MCM10,RRM2,ABCA9,CDC45,GREB1L,H2AC6,MIF,SELENOP,EMB,TEDC2,GTSE1,DTL,TUBB,MTFP1,DEPDC1,VAT1L,BCAS1,RNF126,SPAG5,SPC24,LRIG3,RAD51AP1,MT1E,IGF2BP1,ASF1B,CHTF18,TPX2,UHRF1,PLK4,MYBL2,ATP5F1D,BEX1,SLC39A8,GJA1,BUB1,UBE2S,BOP1,MGARP,KIF2C,CCDC85B,GPI,H1-10,UBE2C,STMN2,TMEM119,ITIH5,PKMYT1,CCNF,ORC1,CLDN11,TLR4,EXO1,H2AX,CDK1,CDC20,CDC25C,SKA1,AURKB,ORC6,PDLIM7,ENPP2,PFKP,TTK,HAUS8,CKS1B,CKS2,CENPM,RECQL4,PSMC3IP,SAC3D1,NTN1,PLK1,POLD1,FSD1,CRIP2,NT5DC2,SLC25A10,TMEM37,MYOCD,ESPL1,CDCA3,EME1,DOHH,ERCC6L,DAB1,MELK,PTGIS,CDCA2,KIF15,SHE,KIF11,DPT,FOXP2,DUSP2,CENPU,P3H2,LPAR6,EIF4EBP1,HASPIN,BOLA2,LUM,DDX39A,ENDOG
Coexpression Atlas	gudmap_dev lower uro neuro_e15.5_PelvicGanglion_Sox10_500	dev lower uro neuro_e15.5_PelvicGanglion_Sox10_top-relative-expression-ranked_500	Gudmap Mouse ST 1.0	2.939e-15	1.278e-11	7.985e-14	7.15e-13		48	372	MAOA,ACTC1,ACTG2,TUBB3,MTUS1,SCN2A,FGF13,FOXF1,FBLN5,SFRP2,SFRP4,ANK2,VAT1L,TENM3,PDE5A,GABRB3,SLC9A9,GFRA1,RBMS3,SYT1,MLLT11,NOVA1,ROR1,STMN2,GSTM5,THBS2,TNR,PDGFRL,PENK,PFKP,SERPINE2,CNN1,FAM171B,CRIP1,MOXD1,CTSS,MASP1,BRINP1,DCN,ACKR3,DPT,RARRES2,KRT19,LSAMP,ARHGAP28,LUM,TM4SF1,MAB21L1
Coexpression Atlas	GSM791105_100	Stem Cells, SC.MDP.BM, Sca1- Flt3+ MCSFR+ cKithi, Bone marrow, avg-3	Immgen.org, GSE15907	4.046e-15	1.759e-11	1.086e-13	9.722e-13		23	83	DTL,TPX2,UHRF1,CDCA5,PBK,NCAPG,BUB1,KIF2C,PRC1,CCNA2,CDK1,TOP2A,HMMR,CKS1B,ANLN,NT5DC2,NUF2,KIF15,KIF11,KNL1,SHCBP1,NEIL3,SKA3
Coexpression Atlas	GSM538387_100	alpha beta T cells, T.8Eff.Sp.OT1.d5.VSVOva, CD8+ CD45.1+, Spleen, avg-3	Immgen.org, GSE15907	4.046e-15	1.759e-11	1.086e-13	9.722e-13		23	83	RRM2,MKI67,DEPDC1,UHRF1,NCAPG,BUB1,KIF2C,CCNA2,CCNB2,TOP2A,CENPE,HMMR,PLK1,KIF4A,NUF2,KIF15,KIF11,KNL1,E2F8,CEP55,KIF20A,SHCBP1,SKA3
Coexpression Atlas	Facebase_RNAseq_ratio_e9.5_MandibularArch_vs_MaxillaryArch_1000	FacebaseRNAseq_ratio_e9.5_MandibularArch_vs_MaxillaryArch_top-relative-expression-ranked_1000	FaceBase_RNAseq	5.552e-15	2.413e-11	1.475e-13	1.321e-12		84	971	ANKRD29,ABCA1,CYBRD1,STK32B,LRRK2,CYGB,ACTC1,FANCA,FGF7,FGF9,MME,FOXF1,FBLN5,SFRP2,FMOD,RGCC,SLC1A2,SLC1A3,MSR1,PDPN,PLA2R1,RBM43,DKK2,MBNL3,PHACTR1,CERKL,MYO1D,SMOC2,INPP4B,IGSF10,PPARGC1A,OLFML1,IER3,GLRB,C1S,CACNA1G,ANGPTL1,GREM2,FAM214A,THBS2,CNTN3,REPS2,CDH8,PDE1A,SYNPO2,PDGFRL,SERPINF1,CHI3L1,TTN,SERPINE2,CYP7B1,HOMER2,APBB1IP,HAND2,COL7A1,SDK2,CYP26B1,LMCD1,OSR2,XPNPEP2,CPM,EGFL6,CSF2RB,CSPG4,CTSK,CTSO,CTSS,MXD3,MASP1,IRF6,DCN,ITGB8,KCNJ2,ACKR3,MAFB,ACSS3,KRT7,KRT14,DTNA,LGALS9,SEMA3D,P3H2,NIPAL2,LTBP1
Coexpression Atlas	ratio_EB_vs_SC_1000_K1	ratio_EmbryoidBody_vs_StemCell_top-relative-expression-ranked_1000_k-means-cluster#1	PCBC	5.567e-15	2.42e-11	1.475e-13	1.321e-12		45	336	MAN1A1,GASK1B,SVEP1,SPON2,LOXL4,BICC1,FOXF1,FOXC2,FBLN5,RGCC,SAMD5,LRRC32,BDKRB1,GFRA1,OLFML1,RBMS3,TMEM119,GREM2,TLR4,SERPINE1,PDE1A,CHRM2,TNFSF4,HOXA13,HOXC10,HOXD10,ARHGAP29,MXRA5,CYP26B1,OSR2,IGFBP3,IL6ST,IL11,CYP1B1,MAP3K7CL,PALMD,DCN,KRTAP2-3,FKBP9P1,DLX1,FOXP2,AFF3,LUM,TM4SF1,MAB21L1
Coexpression Atlas	PCBC_ratio_MESO-5_vs_MESO-15_cfr-2X-p05	Mesoderm Day 5_vs_Mesoderm Day 15-Confounder_removed-fold2.0_adjp0.05	PCBC_AltAnalyze	9.537e-15	4.146e-11	2.513e-13	2.25e-12		101	1302	MCAM,MCC,MCM5,MCM10,RRM2,CDC45,FANCD2,SEMA3A,ADM,TUBB3,ZNF608,AGL,FEN1,GPC4,FGF13,MME,FST,ANK2,RNASEH2A,EMB,DTL,TUBB,STIL,LRIG3,GAS2L1,CELF2,CLSPN,CDCA5,ANKRD33B,MYBL2,GABRB3,ADAM19,SLC39A8,STC1,GJA1,IER3,BUB1,UBE2S,NOTCH3,CCDC85B,GPR37,ROR2,LMNB2,TNFRSF11B,CCND2,PKMYT1,CCNG1,GREM2,ORC1,CLDN11,THBS4,LZTS1,DMKN,TK1,SAMD11,CDC6,CDC25A,KIAA1324L,KLF8,PTTG1,ACOT7,SERPINE2,LRFN4,SERPINB9,ANLN,PSMC3IP,NTN1,HOMER2,PKN3,COL4A1,USP53,PAQR4,TP53I11,FSD1,CRIP1,PRELP,FAM20A,DLGAP5,DAPK1,LRRC2,ARHGAP11A,MELK,OLFML2A,KCNG1,ACKR3,CDT1,KIT,WDR62,RAC3,CDCA4,RAD51,DTNA,CHAF1A,E2F1,CEP55,LMNB1,P3H2,SLC7A5,ARHGAP28,DDX39A,RCAN2
Coexpression Atlas	gudmap_dev gonad_e12.5_F_VasAssocMesStromOvary_Sma_500	dev gonad_e12.5_F_VasAssocMesStromOvary_Sma_top-relative-expression-ranked_500	Gudmap Mouse ST 1.0	1.241e-14	5.393e-11	3.249e-13	2.909e-12		48	386	MAN1A1,MAP2,ACTC1,HUNK,GASK1B,GREB1L,SEMA3A,ADM,GPC4,MME,ALDH1A1,FST,FOXF1,CNKSR2,MBNL3,PEG10,OLFML1,SERPING1,GPR37,GREM2,DAAM2,KLF8,CPNE8,PDE1A,ARHGAP29,CNN1,ZNF521,EGFL6,IGFBP3,CLCA2,DOCK4,CYP1B1,DAB1,DAPK1,DCN,PTGS2,ITGB8,KCND2,MAFB,KRT7,KRT18,KRT19,AFF3,MUC16,PLXNC1,ROBO2,LUM,DSEL
Coexpression Atlas	gudmap_developingKidney_e13.5_podocyte cells_1000_k3	DevelopingKidney_e13.5_podocyte cells_emap-27773_k-means-cluster#3_top-relative-expression-ranked_1000	Gudmap Mouse MOE430.2	1.27e-14	5.522e-11	3.306e-13	2.961e-12		38	250	ABAT,VGLL3,SEMA3A,ADRA2A,CSRNP3,NDC80,SCN2A,SFRP2,ANK2,GABRB3,ADAM19,DNER,OLFML1,CCN3,ANO4,ROR1,ANGPTL1,THBS2,CLDN11,THBS4,ABCA5,IRAK3,CYP7B1,NTN1,CNTN1,SDK2,LMCD1,EGFL6,GNA14,CYP1B1,TSHZ2,DAB1,PTX3,STEAP4,EDIL3,PLXNC1,LSAMP,ARHGAP28
Coexpression Atlas	gudmap_developingLowerUrinaryTract_P2_bladder detrusor (LCM)_500	DevelopingLowerUrinaryTract_P2_bladder detrusor (LCM)_emap-30376_top-relative-expression-ranked_500	Gudmap Mouse MOE430.2	1.515e-14	6.585e-11	3.92e-13	3.51e-12		48	388	ANKRD29,DRAM1,MBP,ACTC1,ACTG2,ABCA9,SCN2A,FHL1,CAVIN2,FOXF1,AOX1,CELF2,PDE5A,DNER,ADGRD1,CCN3,CCDC85B,CPXM2,ITIH5,THBS2,CD36,TNXB,SYNPO2,PDLIM7,PDK4,PFKP,SERPINB9,CYP7B1,HSPA1B,CNN1,HAND2,LMCD1,SHISAL1,PRELP,CSPG4,MYOCD,CTSK,IL6ST,CCDC69,KCNB1,KCNG1,PLSCR4,DPT,RARRES2,FOXP2,FAM13C,DTNA,LAMA4
Coexpression Atlas	gudmap_dev lower uro neuro_e14.5_PelvicGanglion_Sox10_500	dev lower uro neuro_e14.5_PelvicGanglion_Sox10_top-relative-expression-ranked_500	Gudmap Mouse ST 1.0	1.597e-14	6.941e-11	4.107e-13	3.678e-12		53	463	APCDD1,ACTC1,ACTG2,HUNK,TUBB3,MIF,FGF13,MZT2B,FOXF1,FBLN5,SFRP2,VAT1L,TENM3,ATP5F1D,GATA2,SMOC2,EPB41L3,GFRA1,SULF2,SYT1,CACNA1G,MLLT11,B4GALNT4,ROR1,STMN2,TMEM119,GSTM5,RSPO3,CLDN11,PDGFRL,SERPINF1,PENK,ACOT7,SERPINE2,HOXC10,CNN1,OSR2,FAM171B,CRIP1,EGFL6,MOXD1,NT5DC2,MASP1,BRINP1,DCN,ACKR3,KRT7,RARRES2,KRT18,KRT19,LUM,TM4SF1,MAB21L1
Coexpression Atlas	GSM777046_100	Stromal Cells, Fi.Sk, gp38+ CD140a+, Skin, avg-4	Immgen.org, GSE15907	1.671e-14	7.265e-11	4.259e-13	3.814e-12		24	97	BICC1,FBLN5,SFRP2,APOD,MT2A,PLPP3,GJA1,SERPING1,C3,INMT,TNXB,PDGFRL,ENPP2,SERPINF1,PENK,CRIP2,PRELP,CTSK,IL6,DCN,PTGS2,DPT,ECM2,LUM
Coexpression Atlas	ratio_EB_vs_SC_2500_K3	ratio_EmbryoidBody_vs_StemCell_top-relative-expression-ranked_2500_k-means-cluster#3	PCBC	1.675e-14	7.283e-11	4.259e-13	3.814e-12		90	1102	CYBRD1,APCDD1,ACTG2,ARSI,GASK1B,CCDC85A,SVEP1,GREB1L,SPON2,LOXL4,MME,ARRDC3,BICC1,FOXF1,FOXC2,CCDC170,SELENOP,FBLN5,FMOD,SAMD5,SLC1A2,MKX,ANKFN1,DKK2,ADAM19,GAS1,DNER,BDKRB1,GFRA1,OLFML1,GLRB,ROR2,STMN2,TMEM119,ADAMTS5,NAALADL2,GREM2,TGFBR3,SAMD11,PALM,CNTN3,DAAM2,DOK6,PDE1A,DCDC1,ENPP2,PENK,HOXA13,HOXC9,HOXC10,HOXD10,HOXD11,COL4A1,COL4A2,SDK2,MXRA5,LMCD1,OSR2,COL5A3,CPE,EGFL6,MOXD1,IGFBP3,CSPG4,EMX2OS,IL6ST,IL11,MASP1,TSHZ2,MAP3K7CL,DCN,KRTAP2-3,LYPD1,PTPRO,PTX3,DLX1,DLX2,CDON,DPP4,FOXP2,FAM13C,AFF3,SEMA3D,LIPC,ROBO2,LSAMP,ARHGAP28,LUM,MAB21L1,MAF
Coexpression Atlas	gudmap_kidney_adult_RenalCapsule_100	kidney_adult_RenalCapsule_top-relative-expression-ranked_100	Gudmap Mouse MOE430.2	2.13e-14	9.26e-11	5.383e-13	4.821e-12		23	89	ABCA9,ALDH1A1,FBLN5,FMOD,SMOC2,SLC39A8,SERPING1,C1S,C3,CPXM2,THBS4,CFH,PENK,CHI3L1,PRELP,CTSS,PRLR,DCN,DPP4,DPT,KRT19,MUC16,LUM
Coexpression Atlas	gudmap_developingLowerUrinaryTract_e14.5_ Genital tubercle_1000_k2	DevelopingLowerUrinaryTract_e14.5_ Genital tubercle_emap-6706_k-means-cluster#2_top-relative-expression-ranked_1000	Gudmap Mouse MOE430.2	2.144e-14	9.322e-11	5.388e-13	4.825e-12		47	377	ANKRD29,CYBRD1,MAP2,APCDD1,SEMA3A,CSRNP3,FGF9,MME,EMB,NBEA,SLC15A2,MKX,DKK2,INPP4B,DIPK2A,GJA1,GLRB,TBX5,B4GALNT4,ROR2,RSPO3,ABCA5,CNTN3,ENPP2,HOXA13,IGSF3,SLC25A27,CYP26B1,ZNF521,OSR2,CPM,FAM171B,EGFL6,IGFBP3,PRKG2,LYPD6B,BRINP1,KCNA4,ACKR3,DLX1,DLX2,HS3ST3B1,SEMA3D,LSAMP,LTBP1,LY75,MAB21L1
Coexpression Atlas	GSM777024_500	B cells, B.Pl.AA4+220+.BM, CD138+ AA4.1+ CD43- CD45R+, Bone marrow, avg-3	Immgen.org, GSE15907	2.833e-14	1.232e-10	7.078e-13	6.338e-12		44	337	NUSAP1,CHDH,RRM2,CDC45,MTUS1,MKI67,DTL,STIL,ASF1B,TPX2,UHRF1,PRR11,GFRA1,NCAPG,BST2,BUB1,C3,UBE2C,PRC1,CCNA2,TBC1D8,CCNF,TOP2A,AURKB,TEDC1,CHI3L1,ANLN,PLK1,KIF23,SLC40A1,CSF2RB,NT5DC2,JCHAIN,CTSS,CDCA3,NUF2,CDCA2,KIF15,KCNG1,KIF11,KNL1,E2F8,NEIL3,SKA3
Coexpression Atlas	gudmap_dev gonad_e11.5_F_GonadVasMes_Flk_k3_1000	dev gonad_e11.5_F_GonadVasMes_Flk_k-means-cluster#3_top-relative-expression-ranked_1000	Gudmap Mouse ST 1.0	4.247e-14	1.846e-10	1.055e-12	9.447e-12		45	355	PI4K2B,MAN1A1,MCC,ACTC1,CYP39A1,SVEP1,GREB1L,SATB1,SCN2A,MME,BICC1,TENM3,UHRF1,GINS2,PRR11,OLFML1,RBMS3,CACNA1G,B4GALNT4,ROR1,TGFBR3,PLXDC2,TOP2A,CPNE8,HOXC10,PLEKHH2,CNN1,OSR2,CLCA2,CYP1B1,TSHZ2,DCN,PTX3,DPP4,KRT7,RARRES2,FOXP2,MUC16,LMNB1,P3H2,SHCBP1,ROBO2,LTBP1,LUM,DSEL
Coexpression Atlas	gudmap_developingKidney_e15.5_Peripheral blastema_1000_k2	DevelopingKidney_e15.5_Peripheral blastema_emap-27731_k-means-cluster#2_top-relative-expression-ranked_1000	Gudmap Mouse MOE430.2	4.369e-14	1.899e-10	1.079e-12	9.662e-12		36	234	VGLL3,CYBRD1,SEMA3A,CSRNP3,SCN1A,LOXL4,SELENOP,FBLN5,MKX,MBNL3,SMOC2,GLRB,C1S,ADGRD1,NOVA1,ROR2,ADAMTS5,PLXDC2,TLR4,REPS2,CFH,SERPINB9,NTN1,COL4A4,CSPG4,CTSK,CYP1B1,RASSF2,KCND2,PLSCR4,LAMA4,STEAP4,SEMA3D,TMTC1,LSAMP,TM4SF1
Coexpression Atlas	gudmap_developingKidney_e14.5 whole kidney - Wnt4 KO_1000_k5	DevelopingKidney_e14.5 whole kidney - Wnt4 KO_emap-6674_k-means-cluster#5_top-relative-expression-ranked_1000	Gudmap Mouse MOE430.2	5.519e-14	2.399e-10	1.355e-12	1.214e-11		40	288	VGLL3,TP53INP1,MAP2,SEMA3A,CSRNP3,MME,FOXO1,ANK2,NBEA,CELF2,MKX,SMOC2,OLFML1,GLRB,SVIL,NOVA1,ANO4,PRICKLE1,ROR2,ADAMTS5,PLXDC2,ABCA5,REPS2,CFH,PDE1A,NTN1,CPE,FAM171B,EGFL6,CTSO,RASSF2,KCND2,FOXP2,FAM13C,AFF3,EDIL3,SEMA3D,TMTC1,PLXNC1,DSEL
Coexpression Atlas	gudmap_dev gonad_e13.5_F_VascAssocMesenchStromOvary_Sma_500	dev gonad_e13.5_F_VascAssocMesenchStromOvary_Sma_top-relative-expression-ranked_500	Gudmap Mouse ST 1.0	6.105e-14	2.654e-10	1.486e-12	1.33e-11		46	373	MAN1A1,CYBRD1,MAP2,ACTC1,GASK1B,GREB1L,SEMA3A,ADM,GPC4,MME,ALDH1A1,FST,MBNL3,PEG10,IGSF10,SULF2,OLFML1,ITIH5,GREM2,DAAM2,REPS2,KLF8,CPNE8,PDE1A,ARHGAP29,ZNF521,EGFL6,GNA14,CLCA2,DOCK4,CYP1B1,TSHZ2,DAB1,DAPK1,PALMD,DCN,ITGB8,KCND2,MAFB,KRT7,KRT18,KRT19,MUC16,PLXNC1,ROBO2,DSEL
Coexpression Atlas	PCBC_ratio_DE_vs_ECTO_cfr-2X-p05	Endoderm Differentiated Cells_vs_Ectoderm Differentiated Cells-Confounder_removed-fold2.0_adjp0.05	PCBC_AltAnalyze	6.118e-14	2.659e-10	1.486e-12	1.33e-11		73	813	PI4K2B,ABCA1,MAN1A1,APCDD1,MCC,RRM2,FABP5,ADM,TUBB3,AGL,GPC4,MME,FOXO1,SELENOP,EMB,STIL,PDPN,LRIG3,GAS2L1,CELF2,MYBL2,GABRB3,ADAM19,MYO1D,EPB41L3,SLC39A8,DIPK2A,STC1,IER3,C3,TCF19,PRICKLE1,GPR37,ROR2,PKMYT1,CLDN11,ARHGEF35,LZTS1,DMKN,TK1,SAMD11,CDC6,ACOT7,HMMR,SERPINE2,SERPINB9,NTN1,CNN1,USP53,EZR,SLC40A1,APOBEC3B,GNA14,NT5DC2,FAM20A,DAB1,DAPK1,LRRC2,MELK,OLFML2A,KCNG1,ACKR3,KIT,RAC3,PLSCR4,TFPI2,DTNA,CEP55,P3H2,EIF4EBP1,SLC7A5,ARHGAP28,SKA3
Coexpression Atlas	gudmap_developingKidney_e14.5 whole kidney - Wnt4 KO_500	DevelopingKidney_e14.5 whole kidney - Wnt4 KO_emap-6674_top-relative-expression-ranked_500	Gudmap Mouse MOE430.2	6.339e-14	2.755e-10	1.531e-12	1.371e-11		47	388	ABCA1,VGLL3,CENPW,MAP2,ACTC1,CYP39A1,SEMA3A,SATB1,CSRNP3,MME,IGDCC4,CELF2,MKX,PDE5A,PHACTR1,GATA2,SMOC2,EPB41L3,GLRB,SYT1,CCN3,ANO4,ROR2,RSPO3,CLDN11,ABCA5,REPS2,CFH,NTN1,ZNF521,CPE,FAM171B,EGFL6,MOXD1,CTSO,RASSF2,PTGIS,KCND2,FOXP2,AFF3,EDIL3,SEMA3D,TMTC1,PLXNC1,ARHGAP28,LUM,DSEL
Coexpression Atlas	PCBC_ratio_EB_vs_SC_1000	ratio_EmbryoidBody_vs_StemCell_top-relative-expression-ranked_1000	PCBC	6.907e-14	3.002e-10	1.659e-12	1.485e-11		83	997	MAN1A1,APCDD1,ACTG2,ARSI,GASK1B,SVEP1,SPON2,LOXL4,FGF9,FBXO32,BICC1,FOXF1,FOXC2,FBLN5,FMOD,RGCC,SAMD5,ANKFN1,DKK2,CERKL,LRRC32,GAS1,GATA2,BDKRB1,GFRA1,OLFML1,RBMS3,ADGRD1,TBX5,COL6A6,STMN2,TMEM119,GREM2,SAMD11,TLR4,SERPINE1,SERPINB2,DOK6,PDE1A,SYNPO2,PDK4,PENK,VIT,CHRM2,TNFSF4,HOXA13,HOXC9,HOXC10,HOXD10,ARHGAP29,HAND2,MXRA5,CYP26B1,OSR2,SLC40A1,CRIP1,CRIP2,EGFL6,IGFBP3,PHACTR3,EMX2OS,IL6ST,IL11,CYP1B1,TSHZ2,MAP3K7CL,PALMD,DCN,PTGS2,KRTAP2-3,LYPD1,ACKR3,FKBP9P1,DLX1,DLX2,FOXP2,FAM13C,AFF3,LIPC,ROBO2,LUM,TM4SF1,MAB21L1
Coexpression Atlas	gudmap_developingGonad_P2_epididymis_1000	DevelopingGonad_P2_epididymis_emap-30199_top-relative-expression-ranked_1000	Gudmap Mouse MOE430.2	7.247e-14	3.15e-10	1.731e-12	1.55e-11		72	798	CYBRD1,CHDH,HJURP,CYGB,ACTG2,ALDH1A1,FBXO32,FHL1,BICC1,CAVIN2,FMOD,SAMD5,C7orf50,MT2A,SLC15A2,MBNL3,GAS1,GATA2,DNER,SMOC2,NCAPG,RBMS3,SERPING1,C1S,C2,C3,ADGRD1,CCN3,PARD3B,ADAMTS5,ANGPTL1,ITIH5,RSPO3,THBS2,CLDN11,TNXB,RASD2,CFH,PDGFRL,PENK,VIT,TTN,HOXC9,ASPM,CYP7B1,CNN1,USP53,COL4A4,ADAMTS4,OSR2,FAM171B,CRIP1,EGFL6,MOXD1,MYOCD,CTSK,CYP1B1,RIPOR2,TSHZ2,DCN,ITGB8,CDON,KNL1,DPP4,DPT,KRT7,RARRES2,AFF3,LGALS9,NEIL3,LUM,MAF
Coexpression Atlas	GSM777063_500	Stromal Cells, LEC.SLN, gp38+ CD31+, Lymph Node, avg-4	Immgen.org, GSE15907	7.561e-14	3.287e-10	1.793e-12	1.605e-11		51	450	ABCA1,F2R,SEMA3A,ADM,CAVIN2,FOXC2,SELENOP,FBLN5,MSR1,PDPN,PLPP3,LRRC32,GJA1,IER3,SERPING1,C3,ADAMTS5,TGFBR3,CLDN11,CD36,SERPINE1,CFH,CPNE8,ENPP2,SERPINB9,ARHGAP29,HSPA1B,COL4A1,LMCD1,TP53I11,ZNF521,CPE,CRIP2,PRELP,PROS1,DOCK4,CYP1B1,IL13RA2,TSHZ2,MARCKSL1,DCN,OLFML2A,KCNJ2,FOXP2,ECM2,LAMA4,SEMA3D,TMTC1,LTBP1,TM4SF1,MAF
Coexpression Atlas	GSM791154_100	alpha beta T cells, T.DN4.Th, Lin-/lo CD25- CD44- CD28+, Thymus, avg-3	Immgen.org, GSE15907	7.589e-14	3.299e-10	1.793e-12	1.605e-11		22	85	MCM10,RRM2,CDC45,DTL,ASF1B,TPX2,UHRF1,PBK,BUB1B,KIF2C,CCNA2,CCNF,CDC6,TRIP13,PLK1,NT5DC2,DLGAP5,NUF2,KIF11,E2F8,KIF20A,SKA3
Coexpression Atlas	PP_RBC_2500_K2	PP_RBC_top-relative-expression-ranked_2500_k-means-cluster#2	PCBC	8.199e-14	3.564e-10	1.927e-12	1.725e-11		81	963	TRAIP,HJURP,MCM10,RRM2,FANCD2,NDC80,SPON2,FEN1,MKI67,RAD54L,FOXM1,TEDC2,GTSE1,DTL,APOL1,SPAG5,SPC24,TPX2,AKR1C3,GINS2,CLSPN,DEPDC1B,PLK4,MYBL2,SPTB,PBK,SLC39A8,NFATC2,PRC1,NCAPH,ZWINT,CCNA2,PKMYT1,ORC1,THRB,CCNB2,CD36,EXO1,CDC6,CDC20,CDC25A,REPS2,SKA1,AURKB,CENPA,CENPF,OIP5,HAUS8,CKS2,LRFN4,CLIC2,RECQL4,PSMC3IP,NEURL1B,PLK1,KIF23,POC1A,POLD1,CENPO,APOBEC3B,EPDR1,KIF18B,ESPL1,CDCA3,ERCC6L,KIF4A,CDCA2,FAM83D,WDR62,KIF11,KIFC1,KNL1,KIF22,CDCA4,TROAP,CHAF1A,CENPU,SHCBP1,HASPIN,SKA3,DDX39A
Coexpression Atlas	facebase_RNAseq_e14.5_palate_poster_proximal_ERK2_WT_2500_K3	facebase_RNAseq_e14.5_palate_poster_proximal_ERK2_WT_2500_K3	Gudmap RNAseq	9.639e-14	4.19e-10	2.253e-12	2.017e-11		36	240	MCAM,CYGB,ABCA9,SFRP2,PDGFD,DKK2,CERKL,IFIH1,BST2,SERPING1,TAP1,FAM214A,TLR4,DAAM2,PDE1A,SLC9A3R2,SERPINE2,HOXC9,COL4A1,COL4A2,LMCD1,CPM,PRELP,CSPG4,CTSO,IL6R,IL6ST,PROS1,CREBRF,HERC6,PLSCR4,RARRES2,FAM13C,STEAP4,LGALS9,TM4SF1
Coexpression Atlas	gudmap_developingLowerUrinaryTract_P1_ureter_200	DevelopingLowerUrinaryTract_P1_ureter_emap-30363_top-relative-expression-ranked_200	Gudmap Mouse MOE430.2	1.118e-13	4.861e-10	2.6e-12	2.328e-11		29	157	VGLL3,ACTC1,ACTG2,FGF7,CAVIN2,ABCC3,SLC39A8,C3,ADGRD1,CCN3,CPXM2,TNFRSF11B,THBS2,DMKN,CD36,TNXB,SYNPO2,PDK4,CNN1,CLCA2,RNF144B,KCNJ15,RAB27B,DPT,KRT7,KRT18,KRT19,LAMA4,STEAP4
Coexpression Atlas	gudmap_RNAseq_p2_CD2APMEISWT_2500_K4	gudmap_RNAseq_p2_CD2APMEISWT_2500_K4	Gudmap RNAseq	1.28e-13	5.563e-10	2.959e-12	2.65e-11		74	843	ABAT,APCDD1,MCAM,CYGB,F2R,ABCA9,ARSI,ADM,SPON2,FBXO32,FHL1,SFRP2,BCAS1,PREX2,PLA2R1,MT1E,PDGFD,PDE5A,DKK2,MBNL3,CERKL,MYO1D,ADAM9,IFIH1,RBMS3,BST2,SERPING1,C1S,C2,TAP1,NOTCH3,ROR1,OAS2,ADAMTS5,GSTM5,TGFBR3,FAM214A,PLXDC2,TRIM6-TRIM34,TLR4,SERPINE1,DAAM2,CFH,PDE1A,PDK4,SERPINE2,SERPINB9,PLEKHH2,APBB1IP,COL4A1,COL4A2,LMCD1,CPM,PRELP,CSPG4,MYOCD,CTSO,CTSS,IL6R,IL6ST,PROS1,CYP1B1,KLHL24,MAP3K7CL,CREBRF,HERC6,HS3ST3B1,RARRES2,FAM13C,STEAP4,P3H2,TM4SF1,RCAN2,MAF
Coexpression Atlas	Facebase_RNAseq_ratio_e9.5_MaxillaryArch_vs_Mandibular_1000	FacebaseRNAseq_ratio_e9.5_MaxillaryArch_vs_Mandibular_top-relative-expression-ranked_1000	FaceBase_RNAseq	1.427e-13	6.202e-10	3.282e-12	2.939e-11		81	973	ANKRD29,CYBRD1,LRRK2,CYGB,CCDC85A,FANCA,TUBB3,CSRNP3,FGF9,MME,FBLN5,SFRP2,FMOD,RGCC,VAT1L,SLC1A2,SLC1A3,MSR1,PDPN,DKK2,PHACTR1,MYO1D,SMOC2,NDUFB7,IGSF10,PPARGC1A,OLFML1,GLRB,SERPING1,C1S,CACNA1G,CCDC85B,ANGPTL1,GREM2,THBS2,PAFAH1B3,CNTN3,REPS2,CDH8,PDE1A,PDGFRL,SERPINF1,PENK,TTN,SERPINE2,CENPM,NTN1,HOMER2,APBB1IP,COL7A1,CYP26B1,LMCD1,OSR2,FSD1,CPM,FAM171B,CRIP1,EGFL6,MOXD1,CSF2RB,CSPG4,CTSK,CTSO,CTSS,MXD3,IRF6,ITGB8,ACKR3,FAM174C,ACSS3,KRT7,KRT14,FOXP2,DTNA,LGALS9,SEMA3D,NIPAL2,BOLA2,LTBP1,CFAP69,MAF
Coexpression Atlas	gudmap_developingKidney_e13.5_podocyte cells_200	DevelopingKidney_e13.5_podocyte cells_emap-27773_top-relative-expression-ranked_200	Gudmap Mouse MOE430.2	1.48e-13	6.433e-10	3.386e-12	3.032e-11		30	170	ABAT,ABCA9,ADRA2A,CAVIN2,FOXC2,VAT1L,DKK2,SLC9A9,DNER,CCN3,ANO4,ANGPTL1,TAFA2,RSPO3,THBS4,CD36,HOXC10,NTN1,CNTN1,GNA14,CSF2RB,CYYR1,DAB1,PTPRO,PTX3,SHE,MAFB,HS3ST3B1,DPP4,LAMA4
Coexpression Atlas	gudmap_developingLowerUrinaryTract_P1_bladder_1000_B	DevelopingLowerUrinaryTract_P1_bladder_B_emap-30374_top-relative-expression-ranked_1000	Gudmap Mouse MOE430.2	1.67e-13	7.261e-10	3.801e-12	3.404e-11		70	776	ANKRD29,VGLL3,FSTL3,DRAM1,MCAM,CYGB,ACTC1,ACTG2,SEMA3A,SATB1,SCN2A,FGF7,FHL1,CAVIN2,FOXF1,PREX2,MT2A,PLPP3,MBNL3,ABCC3,GAS1,C11orf87,SMOC2,C3,ADGRD1,CCN3,CPXM2,STMN2,ADAMTS5,ITIH5,CCND2,THBS2,DMKN,CD36,CLEC3B,TNXB,SYNPO2,PDLIM7,PDK4,PFKP,HOXA13,HSPA1B,HOMER2,CNN1,CNTN1,HAND2,DEPTOR,LMCD1,CRIP1,PPL,CLCA2,PRELP,MYOCD,IL6ST,RNF144B,TMEM30B,DCN,PTGS2,KCNJ15,RAB27B,DPT,KRT7,KRT14,RARRES2,FOXP2,KRT18,FAM13C,KRT19,TFPI2,DTNA
Coexpression Atlas	gudmap_dev lower uro neuro_e14.5_BladdPelvicGanglion_Sox10_1000	dev lower uro neuro_e14.5_BladdPelvicGanglion_Sox10_top-relative-expression-ranked_1000	Gudmap Mouse ST 1.0	1.828e-13	7.946e-10	4.138e-12	3.706e-11		74	849	NUSAP1,VGLL3,CENPW,MAOA,MAP2,MCAM,ACTG2,FABP5,TUBB3,SATB1,CSRNP3,SCN2A,FGF13,FOXF1,ANK2,EMB,APBA2,CNKSR2,VAT1L,TENM3,ASF1B,PHACTR1,ATP5F1D,GABRB3,CADM3,HECW1,EPB41L3,NDUFB7,GFRA1,RBMS3,SYT1,MLLT11,NOVA1,H1-10,B4GALNT4,TCF19,UBE2C,STMN2,TMEM119,GSTM5,TNR,CDKN2D,KIAA1324L,CENPA,PDLIM7,PENK,ACOT7,PFKP,CHRM2,SERPINE2,HOXC9,HOXC10,HOXD10,HOXD11,PIMREG,HSPA1B,HOMER2,CNN1,CNTN1,HAND2,ID3,FSD1,FAM171B,CRIP1,MOXD1,NT5DC2,PHACTR3,SLC25A10,NDUFS7,KCNA4,EDIL3,LSAMP,MAB21L1,RCAN2
Coexpression Atlas	facebase_RNAseq_e14.5_palate_poster_distal_ERK2_WT_2500_K1	facebase_RNAseq_e14.5_palate_poster_distal_ERK2_WT_2500_K1	Gudmap RNAseq	1.856e-13	8.068e-10	4.159e-12	3.724e-11		91	1168	NUSAP1,ANKRD29,ABCA1,MAN1A1,DRAM1,MAP2,APCDD1,SPC25,ACTC1,SVEP1,GREB1L,SEMA3A,FGF7,FGF9,EIF4E3,MME,FHL1,BICC1,FBLN5,ANK2,SAMD5,DEPDC1,IGDCC4,PDPN,LRIG3,PHACTR1,N4BP2L1,EPB41L3,DIPK2A,STC1,IGSF10,SULF2,OLFML1,RBMS3,GLRB,SVIL,CACNA1G,TCF19,PRICKLE1,TMEM119,RSPO3,THBS2,PLXDC2,CKAP2L,IRAK3,CDKN3,SYNPO2,ORC6,ENPP2,SERPINF1,PENK,JAM2,CYP7B1,NTN1,PLEKHH2,APBB1IP,DMGDH,COL7A1,SDK2,ZNF521,CPE,FAM171B,EPDR1,CTSS,MXD3,MASP1,DAB1,BRINP1,PALMD,PTGFRN,MTMR10,OLFML2A,PTX3,KCNJ15,ENPP5,MAFB,RAC3,OGFRL1,DPT,FOXP2,DUSP2,LAMA4,E2F1,SEMA3D,TMTC1,P3H2,NIPAL2,ROBO2,LSAMP,NEIL3,LTBP1
Coexpression Atlas	gudmap_developingKidney_e15.5_Podocyte cells_1000_k3	DevelopingKidney_e15.5_Podocyte cells_emap-27915_k-means-cluster#3_top-relative-expression-ranked_1000	Gudmap Mouse MOE430.2	1.856e-13	8.068e-10	4.159e-12	3.724e-11		29	160	ANKRD29,APCDD1,ACTC1,ACTG2,ADRA2A,FGF7,CAVIN2,PDGFD,PDE5A,DIPK2A,ANO4,CPXM2,THBS2,CLDN11,ABCA5,CFH,SYNPO2,PENK,CHN2,CYP7B1,CNTN1,LMCD1,GNA14,MYOCD,PTX3,KCNK2,PLSCR4,PLXNC1,LUM
Coexpression Atlas	PCBC_ctl_geo-heart_1000	geo_heart_top-relative-expression-ranked_1000	PCBC	1.907e-13	8.291e-10	4.252e-12	3.807e-11		82	997	GLDN,MAOA,CYGB,ACTC1,ABCA10,ABCA9,ABCA8,SVEP1,ADH1B,FGF7,FGF9,GPNMB,FBXO32,FBLN5,SFRP4,FMOD,APOD,ACKR4,MT1L,LYNX1,ACSL5,B3GALT2,SPTB,HSPB2-C11orf52,IGSF10,CCN5,PPARGC1A,ADHFE1,OLFML1,MYPN,C1S,C2,C3,ADGRD1,TBX5,HSPB3,ANGPTL1,DIRAS3,THBS4,ABCA6,INMT,CD36,APOL3,PRKN,CLEC3B,TNXB,RASD2,PDE1A,SYNPO2,CES1,PDK4,VIT,CHI3L1,TTN,CHRM2,BHMT2,RETREG1,NTN1,HSPA1B,CNN1,APBB1IP,HAND2,COL5A3,CRIP1,CRIP2,PRELP,JCHAIN,PHACTR3,IL6,MASP1,LRRC2,PALMD,DCN,PTGDS,ITGB2,SHE,CLEC2B,DPT,ECM2,STEAP4,LRRN4CL,RCAN2
Coexpression Atlas	gudmap_developingKidney_e15.5_Podocyte cells_500	DevelopingKidney_e15.5_Podocyte cells_emap-27915_top-relative-expression-ranked_500	Gudmap Mouse MOE430.2	1.96e-13	8.518e-10	4.346e-12	3.892e-11		48	415	ACTC1,ACTG2,ABCA9,ADRA2A,FGF7,CAVIN2,FOXC2,SPAG5,MSR1,PDGFD,ANKRD33B,ABCC3,SLC9A9,ANO4,CPXM2,CLDN11,CD36,TLR4,CFH,SYNPO2,PENK,VIT,CHN2,TRIP13,HOXC10,RETREG1,CYP7B1,CNTN1,LMCD1,CSF2RB,CYYR1,MYOCD,CTSS,CYP1B1,DAB1,ITGB2,PTPRO,PTX3,SHE,MAFB,HS3ST3B1,OGFRL1,DPP4,FAM13C,LAMA4,LTBP1,LUM,TM4SF1
Coexpression Atlas	Facebase_RNAseq_e10.5_Mandibular Arch_1000	FacebaseRNAseq_e10.5_Mandibular Arch_top-relative-expression-ranked_1000	FaceBase_RNAseq	1.98e-13	8.609e-10	4.37e-12	3.913e-11		81	979	NUSAP1,ANKRD29,CENPW,CYBRD1,CYGB,EZH2,FANCA,MKI67,FGF9,MME,CCDC170,FBLN5,SFRP2,FMOD,RGCC,CNKSR2,STIL,RNF126,SLC1A2,PREX2,CLSPN,DKK2,PHACTR1,C11orf87,SMOC2,IGSF10,PPARGC1A,NCAPG,OLFML1,GLRB,C1S,CACNA1G,ADRM1,NCAPH,THBS2,CKAP2L,CNTN3,REPS2,CDH8,PDE1A,SYNPO2,PDGFRL,CENPE,TTN,MOV10L1,HOMER2,HAND2,COL7A1,CYP26B1,LMCD1,OSR2,CPM,EGFL6,CSF2RB,CSPG4,CTSK,CTSO,CTSS,MXD3,EME1,INCENP,TSHZ2,IRF6,MARCKSL1,ITGB8,CDCA2,ACKR3,DLX1,DLX2,HS3ST3B1,KIT,ACSS3,KNL1,KRT7,KRT14,DTNA,TEX9,LGALS9,SEMA3D,NIPAL2,MAB21L1
Coexpression Atlas	PP_MEG_2500_K2	PP_MEG_top-relative-expression-ranked_2500_k-means-cluster#2	PCBC	2.013e-13	8.749e-10	4.419e-12	3.957e-11		70	779	NUSAP1,MBP,SGO1,CDC45,NDC80,MKI67,TACC3,GTSE1,DTL,DEPDC1,ENPP4,STIL,SPAG5,UBE2T,CELF2,ASF1B,RACGAP1,POLQ,CDCA5,DEPDC1B,PLK4,MBNL3,ACSL5,PHACTR1,GATA2,CREG1,NCAPG,BUB1,KIF2C,TCF19,C21orf58,PRC1,ZWINT,CCNA2,TAFA2,GSTM5,TK1,APOL3,TOP2A,AURKB,CDKN3,CENPA,CENPF,HMMR,HAUS8,CENPM,ASPM,CYP7B1,PLK1,F8A3,SLC40A1,CSF2RB,PRKG2,EPDR1,CCDC69,MXD3,RIPOR2,INCENP,NUF2,TRANK1,KIF14,KIF11,KIFC1,RAD51,CDCA8,E2F8,FANCI,SHCBP1,EIF4EBP1,NEIL3
Coexpression Atlas	facebase_RNAseq_e9.5_OlfPlac_2500	facebase_RNAseq_e9.5_OlfPlac_2500	Gudmap RNAseq	2.11e-13	9.173e-10	4.61e-12	4.128e-11		114	1633	KIF18A,SPRY1,MAP2,MBP,MCM2,MCM5,HUNK,ACVR2A,MCM10,RRM2,SGO1,CDC45,GREB1L,SEMA3A,MEST,H2AC6,SATB1,GPC4,FGF9,FBXO32,FHL1,RAD54L,DCAF15,EMB,TEDC2,DTL,TUBB,DEPDC1,RNF126,PLA2R1,MT1E,IGF2BP1,TENM3,CELF2,SLC15A2,CENPI,TPX2,UHRF1,PLK4,MBNL3,MYBL2,B4GALNT1,BEX1,SPTB,GAS1,PBK,AURKA,GJA1,NEK2,GLRB,BUB1,SEL1L3,UBE2S,C1S,C2,BOP1,LNX1,PLEKHA7,PSRC1,KIF2C,H1-10,B4GALNT4,UBE2C,PKMYT1,CCNF,CD36,EXO1,H2AX,CDK1,CDC20,RAVER1,JAM2,RECQL4,RETREG1,PLK1,EZR,WNT7B,TP53I11,SHISAL1,PPL,NT5DC2,SLC25A10,TMEM37,KIF18B,CADPS2,ESPL1,CDCA3,TMEM30B,CYP1B1,EME1,ERCC6L,DAB1,MELK,CDCA2,BCL2L12,KCNJ2,KIT,PRRC2A,RAB27B,WDR62,KIF11,CDON,KIFC1,RAD51,KRT18,TROAP,KRT19,DTNA,CHAF1A,CENPU,SAPCD2,CEP55,LMNB1,LUM
Coexpression Atlas	gudmap_kidney_e15.5_Podocyte_MafB_1000	kidney_e15.5_Podocyte_MafB_top-relative-expression-ranked_1000	Gudmap Mouse MOE430.2	2.185e-13	9.499e-10	4.75e-12	4.253e-11		72	816	APCDD1,SPC25,ACTC1,ACTG2,SEMA3A,SCN2A,GPC4,MME,BICC1,FOXC2,SELENOP,SFRP2,EMB,CNKSR2,DEPDC1,LRIG3,MT2A,SLC15A2,ASPA,PRR11,GFRA1,SLC39A8,PPARGC1A,NCAPG,BUB1,SEL1L3,SERPING1,C1S,CACNA1G,MLLT11,NOVA1,PARD3B,CFH,ENPP2,PENK,HOXC9,HOXC10,HOXD10,HOXD11,RETREG1,ARHGAP29,CYP7B1,PLEKHH2,HOMER2,OSR2,SLC40A1,MOXD1,TMEM37,TMEM30B,CYP1B1,ERCC6L,MAP3K7CL,ARHGAP11A,DCN,STEAP2,PTPRO,PTX3,ACKR3,MAFB,DPP4,KRT7,RARRES2,KRT18,SEMA3D,P3H2,LRATD2,ROBO2,ARHGAP28,NEIL3,LUM,TM4SF1,RPL10
Coexpression Atlas	gudmap_kidney_e10.5_UretericTip_HoxB7_k2_500	kidney_e10.5_UretericTip_HoxB7_k-means-cluster#2_top-relative-expression-ranked_500	Gudmap Mouse MOE430.2	2.227e-13	9.682e-10	4.817e-12	4.313e-11		27	139	CENPW,SEMA3A,MIF,FEN1,RAD54L,KNSTRN,GFRA1,NCAPG,BUB1,BUB1B,SEL1L3,CCNB1,CDC25C,CENPF,HMMR,TTK,HOMER2,MOXD1,ERCC6L,ARHGAP11A,MELK,KIF14,KIF11,RAD51,TEX9,SHCBP1,HASPIN
Coexpression Atlas	gudmap_dev gonad_e11.5_F_PrimGermCell_Oct_1000	dev gonad_e11.5_F_PrimGermCell_Oct_top-relative-expression-ranked_1000	Gudmap Mouse ST 1.0	2.306e-13	1.002e-09	4.962e-12	4.443e-11		71	799	KIF18A,CENPW,MCM2,MCM5,MCM10,SGO1,CDC45,FANCD2,RAD54L,EMB,ENPP4,IGF2BP1,MT2A,CENPI,MKX,PDE5A,CLSPN,CDCA5,MYBL2,ADAM19,BEX1,AURKA,NEK2,NCAPG,SUV39H1,BUB1,BUB1B,UBE2S,KIF2C,PRC1,CCNB1,CCNF,ORC1,DDIAS,EXO1,KLF8,CENPA,CENPF,HMMR,PFKP,PHLDA2,TRIP13,TTK,JAM2,RBM27,ANLN,MOV10L1,GNA14,ESPL1,IPMK,CDCA3,INCENP,ERCC6L,DLGAP5,MELK,CDCA2,KIF14,KIT,KIF11,KPNA2,RAD51,CENPU,PIWIL2,CDCA8,E2F8,CEP55,KIF20A,FANCI,SLC7A5,SKA3,DDX39A
Coexpression Atlas	gudmap_kidney single cell_e11.5_MetanephMesench_Scamp_200	kidney single cell_e11.5_MetanephMesench_StemCellamp_top-relative-expression-ranked_200	Gudmap Mouse MOE430.2	3.823e-13	1.662e-09	8.186e-12	7.331e-11		27	142	CENPW,MCM2,MCM5,FABP5,CDC45,MEST,MTUS1,FGF13,RAD54L,TEDC2,TUBB,PDPN,IGF2BP1,PBK,MGARP,H1-10,UBE2C,CCND2,TK1,CDK1,CENPA,PDGFRL,SERPINF1,TRIP13,ZNF521,CDCA3,ERCC6L
Coexpression Atlas	gudmap_developingLowerUrinaryTract_P1_ureter_1000_k1	DevelopingLowerUrinaryTract_P1_ureter_emap-30363_k-means-cluster#1_top-relative-expression-ranked_1000	Gudmap Mouse MOE430.2	3.997e-13	1.738e-09	8.517e-12	7.627e-11		25	121	ABCA1,ABCA9,FGF7,FBXO32,PLA2R1,CELF2,PDGFD,PDE5A,DNER,SERPING1,C1S,C2,C3,CPXM2,ABCA5,CD36,IRAK3,TNXB,VIT,PRELP,CYYR1,CTSK,CTSS,PLSCR4,FAM13C
Coexpression Atlas	GSM777059_500	Stromal Cells, LEC.MLN, gp38+ CD31+, Lymph Node, avg-4	Immgen.org, GSE15907	4.216e-13	1.833e-09	8.94e-12	8.005e-11		49	439	ABCA1,F2R,SEMA3A,ADM,CAVIN2,FOXC2,SELENOP,FBLN5,MSR1,PDPN,PLPP3,LRRC32,GJA1,IER3,SERPING1,C3,TGFBR3,CLDN11,CD36,SERPINE1,CFH,CPNE8,ENPP2,ARHGAP29,HSPA1B,COL4A1,COL4A2,LMCD1,TP53I11,ZNF521,CPE,CRIP2,PRELP,CYYR1,PROS1,DOCK4,CYP1B1,TSHZ2,MARCKSL1,DCN,PTGS2,KCNJ2,ECM2,LAMA4,SEMA3D,TMTC1,LTBP1,TM4SF1,MAF
Coexpression Atlas	GSM791141_100	alpha beta T cells, preT.DN2B.Th, Lin-/lo CD25hi CD44+ cKitint, Thymus, avg-2	Immgen.org, GSE15907	4.42e-13	1.921e-09	9.327e-12	8.352e-11		22	92	NUSAP1,CHDH,RRM2,IL17RB,DTL,STIL,TPX2,UHRF1,CDCA5,PBK,BUB1,PLEKHA7,PLXDC2,CDC6,TOP2A,TEDC1,NT5DC2,NUF2,KIF15,KIF11,LIG1,SKA3
Coexpression Atlas	facebase_RNAseq_e14.5_palate_poster_distal_ERK2_WT_2500_K4	facebase_RNAseq_e14.5_palate_poster_distal_ERK2_WT_2500_K4	Gudmap RNAseq	5.402e-13	2.348e-09	1.135e-11	1.016e-10		33	215	CYGB,ABCA9,ARSI,ALDH1A1,CAVIN2,SELENOP,SFRP2,PREX2,PDGFD,DKK2,CERKL,SMOC2,BST2,C2,ADAMTS5,TLR4,SERPINE1,DAAM2,PDE1A,SERPINB9,COL4A2,LMCD1,CPM,SLC40A1,PRELP,CSPG4,IL6ST,PROS1,MAP3K7CL,PLSCR4,FAM13C,TM4SF1,MAF
Coexpression Atlas	gudmap_developingLowerUrinaryTract_e14.5_ Genital tubercle F_500	DevelopingLowerUrinaryTract_e14.5_ Genital tubercle F_emap-6706_top-relative-expression-ranked_500	Gudmap Mouse MOE430.2	6.736e-13	2.928e-09	1.408e-11	1.261e-10		48	429	ANKRD29,VGLL3,APCDD1,SEMA3A,SATB1,CSRNP3,MME,NBEA,DEPDC1,VAT1L,SLC15A2,MKX,DEPDC1B,DNER,INPP4B,PPARGC1A,GLRB,TBX5,ROR2,RSPO3,SYNPO2,ENPP2,TTN,HOXA13,UBE2D1,HOMER2,HAND2,IGSF3,ZNF521,CPM,EGFL6,IGFBP3,PRKG2,TMEM30B,IRF6,KCNA4,DLX1,DLX2,HS3ST3B1,RAB27B,KRT14,FOXP2,FAM13C,CENPU,LSAMP,LTBP1,LY75,MAB21L1
Coexpression Atlas	gudmap_kidney_adult_Mesangium_Meis_1000	kidney_adult_Mesangium_Meis_top-relative-expression-ranked_1000	Gudmap Mouse MOE430.2	6.908e-13	3.003e-09	1.437e-11	1.287e-10		74	872	LRRK2,MCAM,CYGB,F2R,ABCA9,EIF4E3,FHL1,BICC1,CAVIN2,SELENOP,SFRP2,NBEA,ENPP4,PREX2,PLA2R1,PDGFD,PDE5A,DKK2,MBNL3,ACSL5,MYO1D,ADAM9,IFIH1,RBMS3,BST2,SERPING1,C1S,TAP1,NOTCH3,ROR1,ADAMTS5,TGFBR3,FAM214A,PLXDC2,TLR3,TLR4,DAAM2,CFH,PDE1A,SLC9A3R2,SERPINE2,SERPINB9,HOXC9,HOXC10,PLEKHH2,HSPA1B,COL4A1,COL4A2,LMCD1,CPM,CRIP1,CRIP2,CTSO,CTSS,IL6ST,PROS1,CYP1B1,KLHL24,MAP3K7CL,CREBRF,ENPP5,CD302,HERC6,PLSCR4,RARRES2,FAM13C,MAN1C1,ECM2,STEAP4,LGALS9,P3H2,DSEL,TM4SF1,RCAN2
Coexpression Atlas	gudmap_dev gonad_e12.5_M_InterstitLeydig_MafB_k1_1000	dev gonad_e12.5_M_InterstitLeydig_MafB_k-means-cluster#1_top-relative-expression-ranked_1000	Gudmap Mouse ST 1.0	7.041e-13	3.061e-09	1.456e-11	1.304e-10		40	311	VGLL3,MCC,SVEP1,SATB1,MME,BICC1,TENM3,UHRF1,PDE5A,PRR11,SMOC2,STC1,IGSF10,SULF2,OLFML1,CACNA1G,ADAMTS5,ITIH5,TGFBR3,PLXDC2,REPS2,TOP2A,CFH,HOXD10,PLEKHH2,ZNF521,OSR2,CLCA2,CYP1B1,RIPOR2,TSHZ2,DCN,ITGB8,MUC16,SEMA3D,LMNB1,P3H2,SHCBP1,ROBO2,LUM
Coexpression Atlas	Facebase_RNAseq_e10.5_Olfactory Pit_1000	FacebaseRNAseq_e10.5_Olfactory Pit_top-relative-expression-ranked_1000	FaceBase_RNAseq	7.066e-13	3.072e-09	1.456e-11	1.304e-10		80	984	ANKRD29,SPRY1,CYBRD1,MAP2,MBP,CYGB,SCAND1,ACVR2A,FANCA,TUBB3,MTUS1,FGF9,MME,FBLN5,SFRP2,FMOD,EMB,RGCC,SAMD5,SLC1A2,PLA2R1,MT1E,CELF2,DKK2,ACSL5,PHACTR1,BEX1,SMOC2,IGSF10,PPARGC1A,OLFML1,GLRB,SERPING1,CACNA1G,MLLT11,SDK1,H1-10,STMN2,ANGPTL1,GREM2,THBS2,CNTN3,REPS2,CDH8,PDE1A,PDGFRL,CHN2,TTN,PLXNA1,EZR,COL7A1,CYP26B1,LMCD1,TP53I11,OSR2,CPM,SHISAL1,EGFL6,CSF2RB,CSPG4,CTSK,CTSO,CTSS,TMEM30B,EME1,IRF6,BRINP1,ITGB8,ACKR3,KIT,CDON,ACSS3,KRT7,KRT14,KRT18,KRT19,DTNA,LGALS9,SEMA3D,DSEL
Coexpression Atlas	gudmap_developingKidney_e13.5_podocyte cells_500	DevelopingKidney_e13.5_podocyte cells_emap-27773_top-relative-expression-ranked_500	Gudmap Mouse MOE430.2	7.997e-13	3.476e-09	1.64e-11	1.468e-10		48	431	ABAT,VGLL3,ABCA9,ADRA2A,CSRNP3,SCN2A,CAVIN2,FOXC2,VAT1L,SPAG5,LRIG3,DKK2,GABRB3,SLC9A9,DNER,CCN3,ANO4,ANGPTL1,TAFA2,RSPO3,CLDN11,THBS4,ABCA5,CD36,TLR4,EXO1,CNTN3,HOXC10,NTN1,CNTN1,LMCD1,CPM,EGFL6,GNA14,CSF2RB,CYYR1,TMEM37,PRKG2,DAB1,PTPRO,PTX3,SHE,MAFB,HS3ST3B1,DPP4,LAMA4,PLXNC1,MAF
Coexpression Atlas	gudmap_kidney_e10.5_UretericTrunk_HoxB7_1000	kidney_e10.5_UretericTrunk_HoxB7_top-relative-expression-ranked_1000	Gudmap Mouse MOE430.2	8.1e-13	3.521e-09	1.653e-11	1.48e-10		70	802	KIF18A,CYBRD1,SPC25,ACTC1,RRM2,CYP39A1,MIF,MZT2B,FHL1,BICC1,SFRP2,EMB,KNSTRN,BIRC5,DEPDC1,IGF2BP1,TPX2,UHRF1,PDE5A,CLSPN,ACSL5,MYBL2,BEX1,EPB41L3,PPARGC1A,NCAPG,BUB1,BUB1B,NOVA1,CCNB1,TAFA2,DDIAS,CCNB2,CKAP2L,CDK1,CDC25C,CENPA,CENPF,HMMR,CHN2,TTK,CYP7B1,PKN3,EZR,CRIP2,TMEM37,CADPS2,MAP2K6,LYPD6B,ERCC6L,KIF4A,ARHGAP11A,STEAP2,ACKR3,SHE,KIF11,KNL1,KPNA2,RAD51,DPP4,KRT7,KRT18,TEX9,EDIL3,CEP55,SEMA3D,LMNB1,SHCBP1,LRATD2,DDX39A
Coexpression Atlas	gudmap_kidney_e10.5_UretericTrunk_HoxB7_k2_1000	kidney_e10.5_UretericTrunk_HoxB7_k-means-cluster#2_top-relative-expression-ranked_1000	Gudmap Mouse MOE430.2	8.385e-13	3.645e-09	1.703e-11	1.525e-10		37	271	KIF18A,SPC25,RRM2,MIF,KNSTRN,BIRC5,DEPDC1,TPX2,UHRF1,CLSPN,MYBL2,NCAPG,BUB1,BUB1B,NOVA1,CCNB1,DDIAS,CCNB2,CKAP2L,CDK1,CDC25C,CENPA,CENPF,HMMR,TTK,CADPS2,ERCC6L,KIF4A,ARHGAP11A,KIF11,KNL1,KPNA2,RAD51,TEX9,CEP55,LMNB1,SHCBP1
Coexpression Atlas	gudmap_kidney single cell_e11.5_MetanephMesench_Scamp_100	kidney single cell_e11.5_MetanephMesench_StemCellamp_top-relative-expression-ranked_100	Gudmap Mouse MOE430.2	8.486e-13	3.689e-09	1.716e-11	1.536e-10		19	68	CENPW,MCM5,CDC45,MEST,MTUS1,TEDC2,TUBB,PDPN,IGF2BP1,PBK,MGARP,UBE2C,TK1,CDK1,CENPA,TRIP13,ZNF521,CDCA3,ERCC6L
Coexpression Atlas	Facebase_RNAseq_e9.5_Maxillary Arch_1000	FacebaseRNAseq_e9.5_Maxillary Arch_top-relative-expression-ranked_1000	FaceBase_RNAseq	8.648e-13	3.759e-09	1.732e-11	1.551e-10		79	969	ANKRD29,CYBRD1,LRRK2,CYGB,SCAND1,CCDC85A,FANCA,H2AC6,MIF,FGF9,MME,FBLN5,SFRP2,FMOD,EMB,RGCC,SLC1A2,SLC1A3,MSR1,PDPN,IGF2BP1,DKK2,MBNL3,MYBL2,PHACTR1,MYO1D,SMOC2,INPP4B,IGSF10,PPARGC1A,OLFML1,GLRB,UBE2S,C1S,CACNA1G,CCDC85B,ANGPTL1,GREM2,THBS2,H2AX,CNTN3,REPS2,CDH8,PDE1A,SYNPO2,PDGFRL,SERPINF1,TTN,SERPINE2,HOMER2,APBB1IP,COL7A1,CYP26B1,LMCD1,OSR2,CPM,EGFL6,MOXD1,CSF2RB,CSPG4,CTSK,CTSO,CTSS,MXD3,IRF6,ITGB8,ACKR3,DLX1,DLX2,ACSS3,KRT7,KRT14,FOXP2,DTNA,LGALS9,SEMA3D,NIPAL2,LTBP1,MAB21L1
Coexpression Atlas	Facebase_RNAseq_e9.5_Facial Mesenchyne_1000	FacebaseRNAseq_e9.5_Facial Mesenchyne_top-relative-expression-ranked_1000	FaceBase_RNAseq	8.648e-13	3.759e-09	1.732e-11	1.551e-10		79	969	ANKRD29,CYBRD1,STK32B,LRRK2,CYGB,FANCA,MIF,FGF9,MME,FOXF1,FBLN5,SFRP2,FMOD,EMB,RGCC,SLC1A2,SLC1A3,MSR1,PDPN,MT1E,IGF2BP1,DKK2,MBNL3,PHACTR1,MYO1D,SMOC2,SLC39A8,INPP4B,IGSF10,PPARGC1A,OLFML1,GLRB,UBE2S,C1S,C3,CACNA1G,CCDC85B,ANGPTL1,GREM2,THBS2,CNTN3,REPS2,CDH8,PDE1A,SYNPO2,PDGFRL,SERPINF1,TTN,SERPINE2,HOMER2,PKN3,APBB1IP,COL7A1,SDK2,CYP26B1,LMCD1,OSR2,CPM,EGFL6,CSF2RB,CSPG4,CTSK,CTSO,CTSS,MXD3,IRF6,ITGB8,KCNJ2,ACKR3,ACSS3,KPNA2,KRT7,KRT14,DTNA,SAPCD2,LGALS9,SEMA3D,NIPAL2,LTBP1
Coexpression Atlas	gudmap_dev gonad_e12.5_F_GermCellOvary_Oct_1000	dev gonad_e12.5_F_GermCellOvary_Oct_top-relative-expression-ranked_1000	Gudmap Mouse ST 1.0	9.605e-13	4.175e-09	1.915e-11	1.715e-10		71	823	KIF18A,CENPW,MCM2,MCM5,MCM10,CDC45,FANCD2,CSRNP3,RAD54L,CCDC170,EMB,CNKSR2,ENPP4,PDPN,IGF2BP1,MT2A,UBE2T,CENPI,MKX,PDE5A,CLSPN,CDCA5,MYBL2,ADAM19,BEX1,AURKA,NEK2,NCAPG,SUV39H1,BUB1,KIF2C,PRC1,CCNB1,CCNF,ORC1,DDIAS,CCNB2,EXO1,KLF8,CENPF,HMMR,PFKP,PHLDA2,TRIP13,TTK,RBM27,ANLN,MOV10L1,GNA14,ESPL1,IPMK,INCENP,ERCC6L,KIF4A,MELK,CDCA2,KIF14,KIT,KIF11,KPNA2,RAD51,CENPU,PIWIL2,CDCA8,E2F8,LIG1,FANCI,HASPIN,SLC7A5,SKA3,DDX39A
Coexpression Atlas	gudmap_developingKidney_e15.5_Ureteral Smooth Musc_1000	DevelopingKidney_e15.5_Ureteral Smooth Musc_emap-28812_top-relative-expression-ranked_1000	Gudmap Mouse MOE430.2	1.154e-12	5.017e-09	2.291e-11	2.051e-10		68	772	KIF18A,APCDD1,ACTC1,ACTG2,MCM5,FANCD2,ADRA2A,NDC80,AGL,SCN2A,FGF7,FBXO32,FHL1,FST,CAVIN2,FOXF1,SFRP2,AOX1,RAD51AP1,PDGFD,PDE5A,GATA2,EPB41L3,RBMS3,SYT1,CCN3,CPXM2,ROR1,ITIH5,THBS2,CLDN11,CNTN3,RASD2,SYNPO2,ENPP2,PENK,PFKP,SERPINB9,ASPM,CYP7B1,NEURL1B,CNN1,CNTN1,IGSF3,LMCD1,FAM171B,SHISAL1,MOXD1,MYOCD,CADPS2,MXD3,DCN,CDCA2,KCNB1,PTX3,KCNK2,SHE,KNL1,OGFRL1,DPT,FOXP2,FAM13C,LAMA4,REV3L,ARHGAP28,NEIL3,LTBP1,LUM
Coexpression Atlas	gudmap_developingLowerUrinaryTract_e14.5_ Genital tubercle_500	DevelopingLowerUrinaryTract_e14.5_ Genital tubercle_emap-6706_top-relative-expression-ranked_500	Gudmap Mouse MOE430.2	1.349e-12	5.862e-09	2.665e-11	2.386e-10		45	391	ANKRD29,VGLL3,CYBRD1,APCDD1,CSRNP3,FGF9,MME,EMB,NBEA,SLC15A2,MKX,DKK2,EPB41L3,SLC39A8,INPP4B,GLRB,TBX5,CPXM2,ROR2,CCND2,RSPO3,CNTN3,SYNPO2,HOXA13,HAND2,SLC25A27,CYP26B1,ZNF521,OSR2,CPM,IGFBP3,DAB1,IRF6,KCNA4,PTPRO,DLX1,DLX2,HS3ST3B1,RAB27B,KRT14,FAM13C,LAMA4,ROBO2,LTBP1,MAB21L1
Coexpression Atlas	facebase_RNAseq_e8.5_FloorPlate_2500	facebase_RNAseq_e8.5_FloorPlate_2500	Gudmap RNAseq	1.372e-12	5.964e-09	2.699e-11	2.417e-10		113	1659	NUSAP1,KIF18A,CENPW,FSTL3,MAP2,ACTC1,MCM2,MCM5,HUNK,MCM10,RRM2,SGO1,ARSI,GREB1L,MEST,NDC80,ZNF608,MIF,FGF7,EIF4E3,FHL1,FOXM1,SFRP4,EMB,TEDC2,MTFP1,DEPDC1,VAT1L,SPC24,RAD51AP1,MT1E,IGF2BP1,UBE2T,CELF2,ASF1B,CENPI,UHRF1,MYBL2,BEX1,SPTB,SMOC2,AURKA,GJA1,NCAPG,BUB1,SEL1L3,UBE2S,MGARP,PLEKHA7,PSRC1,KIF2C,UBE2C,STMN2,CCNF,GSTM5,ORC1,CLDN11,CCNB2,EXO1,CKAP2L,CDC20,CDC25C,SKA1,TOP2A,AURKB,CENPE,CENPF,ORC6,HMMR,PFKP,PHLDA2,TRIP13,TTK,HAUS8,CENPM,RECQL4,RETREG1,PSMC3IP,NTN1,IQGAP3,HAND2,EZR,TP53I11,FSD1,FAM171B,SHISAL1,NT5DC2,TMEM37,KIF18B,CADPS2,CDCA3,EME1,MASP1,DAB1,PTGIS,CDCA2,KIF15,WDR62,KIF11,KNL1,KRT18,KRT19,CHAF1A,CENPU,SAPCD2,LIG1,P3H2,LPAR6,EIF4EBP1,HASPIN,BOLA2,LSAMP,MAF
Coexpression Atlas	gudmap_developingKidney_e15.5_Peripheral blastema_200	DevelopingKidney_e15.5_Peripheral blastema_emap-27731_top-relative-expression-ranked_200	Gudmap Mouse MOE430.2	1.96e-12	8.52e-09	3.838e-11	3.437e-10		29	175	VGLL3,SEMA3A,CSRNP3,FOXC2,MKX,DEPDC1B,IFIH1,GLRB,C1S,NOVA1,ANO4,ROR2,ADAMTS5,RSPO3,TLR4,CFH,PENK,HOXC10,NTN1,COL4A4,CYP1B1,RASSF2,CDCA2,KCND2,FOXP2,STEAP4,SEMA3D,TMTC1,LSAMP
Coexpression Atlas	gudmap_dev gonad_e13.5_M_InterstitTestis_Sma_k2_1000	dev gonad_e13.5_M_InterstitTestis_Sma_k-means-cluster#2_top-relative-expression-ranked_1000	Gudmap Mouse ST 1.0	1.992e-12	8.659e-09	3.883e-11	3.477e-10		19	71	SGO1,NDC80,MKI67,FOXM1,DEPDC1,MKX,ADAM19,CKAP2L,CENPE,CENPF,TTK,ANLN,GNA14,KIF4A,KIF14,KNL1,CENPU,E2F8,SHCBP1
Coexpression Atlas	GSM777037_500	Stromal Cells, BEC.SLN, gp38- CD31+, Lymph Node, avg-4	Immgen.org, GSE15907	2.219e-12	9.645e-09	4.306e-11	3.856e-10		49	459	SPRY1,ABCA1,MAOA,DRAM1,MCAM,F2R,GASK1B,CCDC85A,CAVIN2,FOXF1,FBLN5,PREX2,PLPP3,PDGFD,LRRC32,STC1,GJA1,IER3,SERPING1,CCN3,ITIH5,TBC1D8,TGFBR3,CD36,PDK4,ENPP2,PENK,JAM2,SLC9A3R2,SERPINE2,SERPINB9,ARHGAP29,HSPA1B,PKN3,COL4A1,COL4A2,ZNF521,CRIP2,IGFBP3,CSF2RB,CYYR1,PROS1,DOCK4,TSHZ2,PALMD,OLFML2A,ECM2,LAMA4,TM4SF1
Coexpression Atlas	facebase_RNAseq_e14.5_palate_poster_oral_Tgfbr2_WT_2500_K1	facebase_RNAseq_e14.5_palate_poster_oral_Tgfbr2_WT_2500_K1	Gudmap RNAseq	2.272e-12	9.875e-09	4.389e-11	3.93e-10		29	176	ABAT,MCAM,CYGB,SFRP2,PDGFD,BST2,C1S,ROR1,OAS2,TLR4,DAAM2,PDE1A,SERPINE2,COL4A2,LMCD1,CPM,CSPG4,CTSO,IL6R,PROS1,CYP1B1,CREBRF,HS3ST3B1,PLSCR4,RARRES2,FAM13C,LGALS9,TM4SF1,MAF
Coexpression Atlas	gudmap_kidney_P4_CapMesRenVes_Crym_500	kidney_P4_CapMesRenVes_Crym_top-relative-expression-ranked_500	Gudmap Mouse MOE430.2	2.734e-12	1.189e-08	5.259e-11	4.709e-10		45	399	GLDN,FABP5,EIF4E3,BICC1,FOXC2,SFRP2,EMB,CNKSR2,SPC24,LRIG3,MT2A,UHRF1,REEP4,PBK,GFRA1,SUV39H1,SEL1L3,CACNA1G,H1-10,ENPP2,PENK,CHN2,HOXC9,HOXC10,HOXD10,HOXD11,HOMER2,SDK2,OSR2,EGFL6,CADPS2,CYP1B1,ERCC6L,DAB1,PTGS2,ACKR3,MAFB,OGFRL1,DPP4,CENPU,LAMA4,E2F8,LRATD2,NEIL3,LTBP1
Coexpression Atlas	Facebase_RNAseq_e9.5_Olfactory Placode_1000	FacebaseRNAseq_e9.5_Olfactory Placode_top-relative-expression-ranked_1000	FaceBase_RNAseq	2.858e-12	1.242e-08	5.473e-11	4.901e-10		78	973	ANKRD29,SPRY1,CYBRD1,MBP,CYGB,ACVR2A,FANCA,TUBB3,GPC4,FGF9,MME,FHL1,RAD54L,FBLN5,SFRP2,FMOD,EMB,RGCC,SLC1A2,PLA2R1,MT1E,IGF2BP1,CELF2,DKK2,MBNL3,ACSL5,PHACTR1,GAS1,SMOC2,IGSF10,GJA1,PPARGC1A,OLFML1,GLRB,UBE2S,CACNA1G,GREM2,THBS2,H2AX,CNTN3,REPS2,PDE1A,PDGFRL,OIP5,TTN,EZR,CYP26B1,LMCD1,OSR2,CPM,SHISAL1,EGFL6,CSF2RB,CSPG4,SLC25A10,CTSK,CTSO,CTSS,TMEM30B,DAB1,IRF6,ITGB8,KCNJ2,ACKR3,DLX2,KIT,WDR62,CDON,ACSS3,KRT7,KRT14,KRT18,KRT19,DTNA,LGALS9,CEP55,SEMA3D,LRATD2
Coexpression Atlas	facebase_RNAseq_e9.5_OlfPlac_2500_K3	facebase_RNAseq_e9.5_OlfPlac_2500_K3	Gudmap RNAseq	3.099e-12	1.347e-08	5.909e-11	5.292e-10		89	1188	KIF18A,SPRY1,MCM2,MCM5,HUNK,ACVR2A,MCM10,RRM2,SGO1,CDC45,GREB1L,SEMA3A,MEST,H2AC6,SATB1,GPC4,FGF9,FBXO32,FHL1,RAD54L,DCAF15,EMB,TEDC2,DTL,TUBB,DEPDC1,RNF126,IGF2BP1,TENM3,CENPI,TPX2,UHRF1,PLK4,MYBL2,SPTB,GAS1,PBK,AURKA,GJA1,NEK2,GLRB,BUB1,SEL1L3,UBE2S,C2,BOP1,PSRC1,KIF2C,H1-10,B4GALNT4,UBE2C,PKMYT1,CCNF,EXO1,H2AX,CDK1,CDC20,RAVER1,RECQL4,RETREG1,PLK1,TP53I11,SHISAL1,NT5DC2,KIF18B,CADPS2,ESPL1,CDCA3,EME1,ERCC6L,DAB1,MELK,CDCA2,BCL2L12,KCNJ2,KIT,PRRC2A,WDR62,KIF11,CDON,KIFC1,RAD51,TROAP,DTNA,CHAF1A,CENPU,SAPCD2,CEP55,LMNB1
Coexpression Atlas	facebase_RNAseq_e14.5_palate_poster_nasal_Tgfbr2_WT_2500	facebase_RNAseq_e14.5_palate_poster_nasal_Tgfbr2_WT_2500	Gudmap RNAseq	3.487e-12	1.516e-08	6.619e-11	5.927e-10		111	1641	ANKRD29,ABAT,ABCA1,FSTL3,MAP2,APCDD1,RPS9,CYGB,ACTC1,ABCA9,SVEP1,GREB1L,SEMA3A,MIF,GPC4,FGF7,FGF13,MME,ALDH1A1,BICC1,FBLN5,SFRP2,SFRP4,SLC1A3,IGDCC4,LRIG3,PLPP3,CEP131,LYNX1,DKK2,CADM3,ABCC3,MYO1D,SMOC2,EPB41L3,DIPK2A,IGSF10,SULF2,OLFML1,RBMS3,C1S,C2,CACNA1G,MGARP,GNL1,B4GALNT4,TCF19,COL6A6,PRICKLE1,ROR1,TMEM119,THBS2,PAFAH1B3,DAAM2,PRKN,REPS2,ARHGAP33,CFH,SERPINF1,PENK,NCAPH2,PHLDA2,CHN2,HAUS8,SERPINE2,LRFN4,CYP7B1,CNN1,IGSF3,SDK2,CYP26B1,ADAMTS4,LMCD1,ZNF521,OSR2,CPM,CRIP1,EGFL6,IGFBP3,PRELP,NT5DC2,CSPG4,EPDR1,FAM20A,CTSK,CTSS,PROS1,KLHL17,MXD3,DOHH,DCN,PTGFRN,TELO2,PTPRO,PTX3,ACKR3,MAFB,RAC3,CDON,KRT14,FOXP2,AFF3,DVL1,LAMA4,LGALS9,SEMA3D,ATAD3A,ROBO2,LUM,RCAN2,MAF
Coexpression Atlas	Arv_EB-LF_2500_K2	AravindRamakr_EmbryoidBody-LF_top-relative-expression-ranked_2500_k-means-cluster#2	PCBC	3.886e-12	1.689e-08	7.345e-11	6.577e-10		77	960	VGLL3,ACTG2,HUNK,ARSI,CCDC85A,SVEP1,SPON2,LOXL4,MME,GPNMB,BICC1,FOXF1,FOXC2,SELENOP,FBLN5,SFRP4,FMOD,LRIG3,MT1L,DKK2,PEG10,GAS1,DNER,BDKRB1,GFRA1,OLFML1,CACNA1G,MGARP,CPXM2,STMN2,TMEM119,GREM2,THBS2,LZTS1,SAMD11,SERPINE1,DAAM2,CDH8,DOK6,PDE1A,DCDC1,ENPP2,PENK,HOXA13,HOXC9,HOXC10,HOXD10,COL4A1,COL4A2,MXRA5,LMCD1,COL5A3,CPE,EGFL6,MOXD1,IGFBP3,CSPG4,IL6,IL11,MASP1,DCN,KRTAP2-3,LYPD1,PTPRO,PTX3,KCNK2,KCNQ3,DLX1,DLX2,HS3ST3B1,DPP4,AFF3,EDIL3,CEMIP,SEMA3D,LUM,MAB21L1
Coexpression Atlas	gudmap_kidney_e15.5_SmlBldVes_Tie2_1000	kidney_e15.5_SmlBldVes_Tie2_top-relative-expression-ranked_1000	Gudmap Mouse MOE430.2	4.37e-12	1.9e-08	8.223e-11	7.363e-10		69	813	CENPW,MCAM,F2R,FABP5,MEST,FEN1,MKI67,EIF4E3,CAVIN2,FOXC2,FOXO1,SELENOP,RGCC,BIRC5,DEPDC1,PREX2,MSR1,IGF2BP1,PLPP3,RBM43,MBNL3,ACSL5,ABCC3,SLC9A9,CREG1,INPP4B,NCAPG,CCN3,TCF19,CASP1,STMN2,TMEM119,RSPO3,TK1,CD36,TLR3,TLR4,CDKN3,CENPA,CENPE,PENK,CHN2,SLC9A3R2,SERPINE2,PIMREG,APOBEC3B,CRIP1,CRIP2,IGFBP3,LACC1,CYYR1,TMEM37,CTSS,PROS1,ERCC6L,SHE,HERC6,KIT,MAN1C1,ECM2,LAMA4,LGALS9,LPAR6,SHCBP1,HASPIN,NEIL3,DDX39A,TM4SF1,RPL10
Coexpression Atlas	gudmap_kidney_P0_JuxtaGlom_Ren1_1000	kidney_P0_JuxtaGlom_Ren1_top-relative-expression-ranked_1000	Gudmap Mouse MOE430.2	4.447e-12	1.933e-08	8.332e-11	7.461e-10		74	906	VGLL3,LRRK2,MCAM,ACTC1,ACTG2,CYP39A1,ABCA8,MTUS1,AGL,GPC4,MME,FHL1,BICC1,FOXC2,FBLN5,SFRP2,EMB,MT2A,SLC15A2,ASPA,PDE5A,DKK2,MYO1D,ADAM9,SLC39A8,PPARGC1A,ADHFE1,BST2,SEL1L3,SERPING1,C1S,NOTCH3,GPI,ROR1,THBS4,THRB,SERPINE1,REPS2,CFH,PDE1A,PDGFRL,ENPP2,PENK,PFKP,SERPINE2,HOXC10,HOXD10,HOXD11,NEURL1B,CNN1,CPE,CPM,CRIP1,CSPG4,MYOCD,PRKG2,IL6ST,RIPOR2,MAP3K7CL,DCN,PTGIS,KCNJ15,ENPP5,DPP4,KRT7,RARRES2,KRT19,EDIL3,SEMA3D,P3H2,LRATD2,LTBP1,TM4SF1,RCAN2
Coexpression Atlas	gudmap_dev lower uro neuro_e14.5_PelvicGanglion_Sox10_k4_500	dev lower uro neuro_e14.5_PelvicGanglion_Sox10_k-means-cluster#4_top-relative-expression-ranked_500	Gudmap Mouse ST 1.0	4.622e-12	2.009e-08	8.624e-11	7.722e-10		27	157	APCDD1,HUNK,FOXF1,FBLN5,SFRP2,TENM3,GATA2,SMOC2,SULF2,CACNA1G,ROR1,GSTM5,RSPO3,CLDN11,PDGFRL,SERPINF1,PENK,OSR2,EGFL6,MASP1,BRINP1,ACKR3,KRT7,RARRES2,KRT18,KRT19,TM4SF1
Coexpression Atlas	gudmap_developingLowerUrinaryTract_P1_bladder_500_J	DevelopingLowerUrinaryTract_P1_bladder_J_emap-30374_top-relative-expression-ranked_500	Gudmap Mouse MOE430.2	4.751e-12	2.065e-08	8.825e-11	7.903e-10		44	390	VGLL3,MBP,ACTC1,ACTG2,TUBB3,SCN2A,FGF7,FHL1,CAVIN2,ABCC3,DNER,C11orf87,SLC39A8,ADGRD1,CPXM2,STMN2,ITIH5,THBS2,DMKN,CD36,TLR4,TNXB,SYNPO2,PDK4,PFKP,HSPA1B,CNN1,HAND2,LMCD1,CLCA2,MYOCD,IL6ST,RNF144B,TMEM30B,PTGS2,KCNJ15,RAB27B,DPT,KRT7,KRT14,RARRES2,KRT18,KRT19,LAMA4
Coexpression Atlas	DevelopingLowerUrinaryTract_e14.5_ bladder_emap-6668_500	DevelopingLowerUrinaryTract_e14.5_ bladder_emap-6668_top-relative-expression-ranked_500	Gudmap Mouse MOE430.2	5.162e-12	2.244e-08	9.549e-11	8.551e-10		46	422	VGLL3,DRAM1,ACTC1,ACTG2,SEMA3A,CAVIN2,RAD54L,FOXF1,SAMD5,PDE5A,DEPDC1B,GABRB3,PEG10,DNER,C11orf87,GLRB,THBS2,CD36,TLR4,SYNPO2,PDK4,HOXA13,SERPINB9,ANLN,CYP7B1,NEURL1B,HAND2,IGSF3,ADAMTS4,CLCA2,CYYR1,MYOCD,CTSK,CYP1B1,ARHGAP11A,CDCA2,KCNK2,KIT,RAB27B,FOXP2,FAM13C,TFPI2,EDIL3,CEMIP,LUM,MAF
Coexpression Atlas	BM Top 100 - myometrium	BM Top 100 - myometrium	Body Map	5.349e-12	2.325e-08	9.853e-11	8.823e-10		18	66	ACTG2,ADH1B,SFRP4,GAS1,SMOC2,ADAMTS5,SYNPO2,PGR,HOXD10,CNN1,OSR2,IGFBP3,MYOCD,CYP1B1,DCN,PTGIS,DPT,LUM
Coexpression Atlas	gudmap_dev gonad_e11.5_F_GonadVasMes_Flk_500	dev gonad_e11.5_F_GonadVasMes_Flk_top-relative-expression-ranked_500	Gudmap Mouse ST 1.0	6.089e-12	2.647e-08	1.117e-10	1e-09		46	424	MAN1A1,HJURP,ACTC1,HUNK,ABCA8,SVEP1,GREB1L,SEMA3A,ADM,MME,FST,FOXC2,SLC1A3,IGF2BP1,TENM3,UHRF1,MBNL3,PEG10,OLFML1,RBMS3,ORC1,DAAM2,TOP2A,CPNE8,PDE1A,ARHGAP29,PLEKHH2,CNN1,ZNF521,IGFBP3,CLCA2,DOCK4,CYP1B1,DAPK1,DCN,KCND2,RARRES2,FOXP2,AFF3,MUC16,PLXNC1,SHCBP1,ROBO2,ARHGAP28,LTBP1,LUM
Coexpression Atlas	gudmap_developingKidney_e15.5_Podocyte cells_200	DevelopingKidney_e15.5_Podocyte cells_emap-27915_top-relative-expression-ranked_200	Gudmap Mouse MOE430.2	7.329e-12	3.186e-08	1.339e-10	1.199e-09		27	160	ACTC1,ACTG2,ABCA9,CAVIN2,FOXC2,MSR1,ANKRD33B,SLC9A9,ANO4,CPXM2,CLDN11,CD36,TLR4,CFH,SYNPO2,PENK,CNTN1,LMCD1,CSF2RB,CTSS,PTPRO,PTX3,SHE,MAFB,HS3ST3B1,DPP4,LAMA4
Coexpression Atlas	gudmap_dev gonad_e11.5_F_GonMes_Sma_1000	dev gonad_e11.5_F_GonMes_Sma_top-relative-expression-ranked_1000	Gudmap Mouse ST 1.0	7.615e-12	3.31e-08	1.385e-10	1.24e-09		71	860	ABAT,MAN1A1,MAP2,MCC,ACTC1,HUNK,ABCA8,GASK1B,SVEP1,GREB1L,SEMA3A,ADM,MME,ALDH1A1,FST,SFRP4,EMB,RGCC,STIL,IGF2BP1,TENM3,UHRF1,GINS2,PRR11,CDCA5,MBNL3,MYO1D,PEG10,PBK,SULF2,OLFML1,IER3,SEL1L3,SERPING1,GPR37,ADAMTS5,GREM2,ORC1,DAAM2,KLF8,CPNE8,PDE1A,PSMC3IP,PLEKHH2,CNN1,USP53,EZR,SDK2,ZNF521,CPE,IGFBP3,CLCA2,DOCK4,CYP1B1,DAPK1,BRINP1,DCN,PTGS2,KCND2,MAFB,KRT7,FOXP2,KRT18,KRT19,AFF3,MUC16,PLXNC1,ROBO2,ARHGAP28,LTBP1,DSEL
Coexpression Atlas	gudmap_dev gonad_e13.5_M_InterstitFLeydig_MafB_k3_1000	dev gonad_e13.5_M_InterstitFLeydig_MafB_k-means-cluster#3_top-relative-expression-ranked_1000	Gudmap Mouse ST 1.0	8.44e-12	3.669e-08	1.529e-10	1.369e-09		40	336	VGLL3,MCC,SVEP1,SATB1,MME,BICC1,FBLN5,TENM3,UHRF1,PDE5A,SMOC2,STC1,IGSF10,SULF2,OLFML1,CACNA1G,ADAMTS5,ITIH5,TGFBR3,PLXDC2,TOP2A,CFH,HOXD10,HOXD11,HSPA1B,CNN1,OSR2,CLCA2,CYP1B1,RIPOR2,TSHZ2,DCN,ITGB8,RARRES2,MUC16,LMNB1,P3H2,ROBO2,LUM,DSEL
Coexpression Atlas	DevelopingLowerUrinaryTract_e14.5_ urethra_emap-30902_1000	DevelopingLowerUrinaryTract_e14.5_ urethra_emap-30902_top-relative-expression-ranked_1000	Gudmap Mouse MOE430.2	8.737e-12	3.798e-08	1.576e-10	1.411e-09		68	807	ABCA1,TP53INP1,ACTG2,SEMA3A,TUBB3,ADRA2A,SATB1,CSRNP3,FGF13,MME,FST,FOXF1,SFRP2,SPAG5,IGF2BP1,SLC15A2,PDGFD,MKX,PDE5A,DKK2,PEG10,DNER,SMOC2,EPB41L3,GFRA1,SLC39A8,DIPK2A,PPARGC1A,GLRB,NOVA1,TBX5,ROR1,ROR2,STMN2,ANGPTL1,CCND2,RSPO3,CLDN11,ABCA5,CNTN3,SYNPO2,HOXA13,UBE2D1,ASPM,CNN1,IGSF3,FAM171B,MOXD1,GNA14,CLCA2,CYYR1,MYOCD,IL6ST,TMEM30B,KLHL24,LYPD6B,DAB1,IRF6,FOXP2,FAM13C,KRT19,LAMA4,REV3L,CEMIP,SEMA3D,LMNB1,ARHGAP28,MAB21L1
Coexpression Atlas	gudmap_developingKidney_e15.5_Podocyte cells_500_k5	DevelopingKidney_e15.5_Podocyte cells_emap-27915_k-means-cluster#5_top-relative-expression-ranked_500	Gudmap Mouse MOE430.2	8.942e-12	3.887e-08	1.606e-10	1.438e-09		20	86	ACTC1,ACTG2,ADRA2A,FGF7,CAVIN2,PDGFD,ANO4,CPXM2,CLDN11,CFH,SYNPO2,PENK,CHN2,CYP7B1,CNTN1,LMCD1,MYOCD,PTX3,OGFRL1,LUM
Coexpression Atlas	gudmap_dev gonad_e13.5_M_gudmap_devVasTestis_Flk_1000	dev gonad_e13.5_M_DevVasTestis_Flk_top-relative-expression-ranked_1000	Gudmap Mouse ST 1.0	9.766e-12	4.245e-08	1.747e-10	1.564e-09		70	846	ABCA1,MCAM,AS3MT,ABCA9,GASK1B,GREB1L,MEST,MME,ALDH1A1,CAVIN2,SELENOP,SFRP4,RGCC,PREX2,MSR1,PLPP3,SLC15A2,MKX,SLC9A9,ADAM19,PEG10,SMOC2,INPP4B,STC1,GJA1,IER3,SVIL,MGARP,GREM2,TGFBR3,FAM214A,CD36,TLR3,PDE1A,JAM2,ARHGAP29,HSPA1B,COL4A1,COL4A2,TP53I11,ZNF521,OSR2,SLC40A1,APOBEC3B,CRIP2,IGFBP3,CLCA2,LACC1,CYYR1,CTSS,PRLR,PROS1,DOCK4,CYP1B1,MASP1,RASSF2,PALMD,DCN,KCNJ2,SHE,KIT,FAM13C,LAMA4,LGALS9,PLXNC1,LPAR6,SLC7A5,ROBO2,ARHGAP28,TM4SF1
Coexpression Atlas	gudmap_dev gonad_e11.5_M_GonadVasMes_Flk_k1_1000	dev gonad_e11.5_M_GonadVasMes_Flk_k-means-cluster#1_top-relative-expression-ranked_1000	Gudmap Mouse ST 1.0	1.018e-11	4.425e-08	1.813e-10	1.624e-09		40	338	MAN1A1,MCC,ACTC1,SVEP1,GREB1L,SATB1,SCN2A,MME,BICC1,TENM3,UHRF1,GINS2,SULF2,OLFML1,RBMS3,CACNA1G,B4GALNT4,ROR1,CCND2,TGFBR3,TOP2A,CPNE8,PLEKHH2,CLCA2,CYP1B1,TSHZ2,DCN,PTX3,MAFB,DPP4,KRT7,RARRES2,FOXP2,MUC16,SEMA3D,LMNB1,SHCBP1,ROBO2,LTBP1,LUM
Coexpression Atlas	gudmap_dev lower uro neuro_e15.5_BladdPelvicGanglion_Sox10_1000	dev lower uro neuro_e15.5_BladdPelvicGanglion_Sox10_top-relative-expression-ranked_1000	Gudmap Mouse ST 1.0	1.122e-11	4.879e-08	1.991e-10	1.783e-09		69	830	NUSAP1,MAOA,MAP2,ACTC1,ACTG2,FABP5,TUBB3,SATB1,SCN2A,LOXL4,FGF13,MZT2B,FOXF1,ANK2,EMB,APBA2,CNKSR2,VAT1L,TENM3,MYBL2,PHACTR1,ATP5F1D,GABRB3,CADM3,SLC9A9,BEX1,EPB41L3,GFRA1,GLRB,SYT1,MLLT11,NOVA1,B4GALNT4,TCF19,UBE2C,STMN2,TMEM119,TAFA2,GSTM5,PALM,TNR,CDKN2D,CENPA,PDLIM7,PENK,ACOT7,PFKP,CHRM2,SERPINE2,HOXC10,HOXD10,HSPA1B,HOMER2,CNN1,HAND2,FAM171B,CRIP2,MOXD1,EPDR1,CDCA3,KCNA4,PTPRO,ENPP5,RAC3,RAD51,LSAMP,ARHGAP28,LUM,MAB21L1
Coexpression Atlas	gudmap_developingKidney_e14.5 whole kidney - Wnt4 KO_500_k3	DevelopingKidney_e14.5 whole kidney - Wnt4 KO_emap-6674_k-means-cluster#3_top-relative-expression-ranked_500	Gudmap Mouse MOE430.2	1.228e-11	5.338e-08	2.17e-10	1.943e-09		29	188	VGLL3,MAP2,SEMA3A,SATB1,CSRNP3,MME,CELF2,MKX,SMOC2,GLRB,ROR2,RSPO3,ABCA5,REPS2,CFH,NTN1,ZNF521,CPE,FAM171B,EGFL6,CTSO,RASSF2,KCND2,FOXP2,AFF3,EDIL3,SEMA3D,TMTC1,PLXNC1
Coexpression Atlas	facebase_RNAseq_e9.5_FaceMes_2500_K4	facebase_RNAseq_e9.5_FaceMes_2500_K4	Gudmap RNAseq	1.24e-11	5.391e-08	2.183e-10	1.954e-09		77	983	KIF18A,MCM2,MCM5,MCM10,RRM2,SGO1,FABP5,H2AC6,MIF,MME,RAD54L,EMB,DTL,TUBB,MTFP1,DEPDC1,RNF126,SPAG5,IGF2BP1,ASF1B,CHTF18,UHRF1,PLK4,MYBL2,BEX1,SPTB,SLC39A8,AURKA,GJA1,NEK2,BUB1,UBE2S,C2,BOP1,PLEKHA7,PSRC1,KIF2C,CCNB1,CCNF,ORC1,EXO1,H2AX,PALM,CDK1,CDC6,CDC20,SERPINF1,ACOT7,CKS2,RECQL4,SAC3D1,PIMREG,PLK1,PKN3,COL7A1,NT5DC2,SLC25A10,ESPL1,CDCA3,ERCC6L,MELK,PTGIS,FAM83D,WDR62,KIF11,CDON,KIF22,CDCA4,KPNA2,TROAP,CENPU,SAPCD2,EIF4EBP1,BOLA2,LUM,DDX39A,ENDOG
Coexpression Atlas	Facebase_RNAseq_ratio_e9.5_MandibularArch_vs_MaxillaryArch_500	FacebaseRNAseq_ratio_e9.5_MandibularArch_vs_MaxillaryArch_top-relative-expression-ranked_500	FaceBase_RNAseq	1.42e-11	6.171e-08	2.488e-10	2.228e-09		49	483	CYBRD1,CYGB,ACTC1,FANCA,FGF9,MME,FOXF1,FBLN5,SFRP2,FMOD,RGCC,SLC1A2,PLA2R1,RBM43,DKK2,PHACTR1,CERKL,SMOC2,PPARGC1A,OLFML1,IER3,CACNA1G,THBS2,CNTN3,REPS2,PDE1A,SYNPO2,PDGFRL,CHI3L1,TTN,CYP7B1,HAND2,SDK2,CYP26B1,LMCD1,OSR2,XPNPEP2,CPM,EGFL6,CSF2RB,CSPG4,CTSK,CTSS,MASP1,ITGB8,KRT14,LGALS9,SEMA3D,P3H2
Coexpression Atlas	gudmap_developingLowerUrinaryTract_e14.5_ Genital tubercle M_1000	DevelopingLowerUrinaryTract_e14.5_ Genital tubercle M_emap-6706_top-relative-expression-ranked_1000	Gudmap Mouse MOE430.2	1.554e-11	6.754e-08	2.712e-10	2.429e-09		69	836	ANKRD29,VGLL3,TP53INP1,MAP2,APCDD1,ACTC1,SEMA3A,SATB1,CSRNP3,SCN1A,FGF13,MME,FST,NBEA,DEPDC1,VAT1L,SLC1A3,SLC15A2,PDGFD,MKX,PDE5A,DEPDC1B,DKK2,HECW1,DNER,SLC39A8,INPP4B,GJA1,PPARGC1A,GLRB,TBX5,ROR2,ANGPTL1,RSPO3,PLXDC2,ABCA5,SYNPO2,ENPP2,TTN,HOXA13,UBE2D1,HOMER2,IGSF3,ZNF521,CPM,EGFL6,IGFBP3,CLCA2,CTSK,TMEM30B,IRF6,MARCKSL1,CDCA2,KCNA4,KCNK2,DLX1,DLX2,HS3ST3B1,RAB27B,KRT14,FOXP2,FAM13C,CENPU,CEMIP,SEMA3D,LSAMP,LTBP1,LY75,MAB21L1
Coexpression Atlas	gudmap_kidney single cell_e11.5_MetanephMesench_Scamp_k3_500	kidney single cell_e11.5_MetanephMesench_StemCellamp_k-means-cluster#3_top-relative-expression-ranked_500	Gudmap Mouse MOE430.2	1.788e-11	7.771e-08	3.108e-10	2.783e-09		23	120	RRM2,MTUS1,FGF13,TEDC2,TUBB,SPC24,PDPN,LRIG3,RAD51AP1,IGF2BP1,PBK,ANGPTL1,CCND2,CCNF,EXO1,CDK1,PDGFRL,HOXC10,ID3,FSD1,NT5DC2,DLGAP5,CDCA8
Coexpression Atlas	facebase_RNAseq_e8.5_FloorPlate_2500_K3	facebase_RNAseq_e8.5_FloorPlate_2500_K3	Gudmap RNAseq	2.118e-11	9.207e-08	3.668e-10	3.285e-09		96	1374	NUSAP1,KIF18A,CENPW,FSTL3,ACTC1,MCM2,MCM5,HUNK,MCM10,RRM2,SGO1,ARSI,GREB1L,MEST,NDC80,ZNF608,FGF7,EIF4E3,FHL1,FOXM1,SFRP4,TEDC2,MTFP1,DEPDC1,VAT1L,SPC24,RAD51AP1,IGF2BP1,UBE2T,ASF1B,CENPI,UHRF1,MYBL2,SPTB,AURKA,GJA1,NCAPG,BUB1,SEL1L3,UBE2S,PSRC1,KIF2C,UBE2C,STMN2,CCNF,ORC1,CLDN11,CCNB2,EXO1,CKAP2L,CDC20,CDC25C,SKA1,TOP2A,AURKB,CENPE,CENPF,ORC6,HMMR,PFKP,TRIP13,TTK,HAUS8,CENPM,RECQL4,RETREG1,PSMC3IP,NTN1,IQGAP3,TP53I11,FSD1,FAM171B,NT5DC2,KIF18B,CADPS2,CDCA3,EME1,MASP1,DAB1,PTGIS,CDCA2,KIF15,WDR62,KIF11,KNL1,CHAF1A,CENPU,SAPCD2,LIG1,P3H2,LPAR6,EIF4EBP1,HASPIN,BOLA2,LSAMP,MAF
Coexpression Atlas	Facebase_RNAseq_e8.5_Paraxial Mesoderm_500	FacebaseRNAseq_e8.5_Paraxial Mesoderm_top-relative-expression-ranked_500	FaceBase_RNAseq	2.209e-11	9.605e-08	3.811e-10	3.413e-09		49	489	ANKRD29,CYBRD1,CYGB,ABCA9,FANCA,FGF9,MME,FBLN5,SFRP2,FMOD,RGCC,SLC1A2,DKK2,PHACTR1,SMOC2,IGSF10,PPARGC1A,OLFML1,GLRB,CACNA1G,ANGPTL1,GREM2,THBS2,CNTN3,REPS2,CDH8,PDE1A,PDGFRL,TTN,COL7A1,CYP26B1,LMCD1,OSR2,CPM,EGFL6,CSF2RB,CSPG4,CTSK,CTSO,CTSS,IRF6,ITGB8,ACKR3,ACSS3,KRT7,KRT14,DTNA,LGALS9,SEMA3D
Coexpression Atlas	DevelopingLowerUrinaryTract_e14.5_ bladder_emap-6668_1000	DevelopingLowerUrinaryTract_e14.5_ bladder_emap-6668_top-relative-expression-ranked_1000	Gudmap Mouse MOE430.2	2.469e-11	1.073e-07	4.243e-10	3.799e-09		68	826	VGLL3,MAOA,DRAM1,ACTC1,ACTG2,HUNK,ABCA9,ARSI,FANCD2,SEMA3A,GPC4,CAVIN2,RAD54L,FOXF1,SAMD5,DEPDC1,CELF2,PDGFD,PDE5A,DEPDC1B,MBNL3,GABRB3,ADAM19,PEG10,DNER,C11orf87,GLRB,CCN3,THBS2,ABCA5,CD36,TLR4,CNTN3,CDC6,SYNPO2,PDK4,HOXA13,SERPINB9,ANLN,CYP7B1,NEURL1B,HAND2,IGSF3,ADAMTS4,CLCA2,CYYR1,MYOCD,CTSK,CYP1B1,IRF6,BRINP1,ARHGAP11A,CDCA2,KCNK2,SHE,HERC6,KIT,RAB27B,FOXP2,FAM13C,TFPI2,EDIL3,CEMIP,SEMA3D,TMTC1,LUM,DSEL,MAF
Coexpression Atlas	gudmap_developingLowerUrinaryTract_P2_bladder detrusor (LCM)_500_k4	DevelopingLowerUrinaryTract_P2_bladder detrusor (LCM)_emap-30376_k-means-cluster#4_top-relative-expression-ranked_500	Gudmap Mouse MOE430.2	2.717e-11	1.181e-07	4.65e-10	4.164e-09		20	91	MBP,ABCA9,FHL1,AOX1,CELF2,PDE5A,CPXM2,THBS2,CD36,TNXB,SYNPO2,PDK4,LMCD1,PRELP,CTSK,CCDC69,PLSCR4,FAM13C,DTNA,LAMA4
Coexpression Atlas	gudmap_dev gonad_e13.5_M_InterstitFLeydig_MafB_k4_500	dev gonad_e13.5_M_InterstitFLeydig_MafB_k-means-cluster#4_top-relative-expression-ranked_500	Gudmap Mouse ST 1.0	2.963e-11	1.288e-07	5.05e-10	4.522e-09		28	182	VGLL3,HJURP,SVEP1,MME,BICC1,PDE5A,SMOC2,STC1,IGSF10,SULF2,OLFML1,CACNA1G,ADAMTS5,ITIH5,TGFBR3,HOXD10,OSR2,GNA14,CLCA2,CYP1B1,RIPOR2,TSHZ2,DCN,ITGB8,RARRES2,P3H2,ROBO2,LUM
Coexpression Atlas	gudmap_developingLowerUrinaryTract_e14.5_ bladder_1000	DevelopingLowerUrinaryTract_e14.5_ bladder_emap-30872_top-relative-expression-ranked_1000	Gudmap Mouse MOE430.2	2.998e-11	1.303e-07	5.091e-10	4.559e-09		67	811	KIF18A,MAOA,DRAM1,HJURP,ACTG2,ARSI,SEMA3A,BICC1,CAVIN2,FOXF1,SFRP2,SAMD5,DEPDC1,PREX2,IGF2BP1,CELF2,SLC15A2,PDE5A,DEPDC1B,PEG10,C11orf87,EPB41L3,SLC39A8,NCAPG,TBX5,GPR37,CCND2,THBS2,CD36,TLR4,PDE1A,SYNPO2,CENPE,HOXA13,UGCG,ASPM,CYP7B1,NEURL1B,CNN1,HAND2,IGSF3,ADAMTS4,CLCA2,MYOCD,CTSK,IL6ST,CYP1B1,KLHL24,ERCC6L,DCN,KCNG1,KCNK2,SHE,KIT,RAB27B,KIF11,FOXP2,FAM13C,KRT19,LAMA4,EDIL3,E2F8,CEMIP,SEMA3D,LMNB1,ARHGAP28,MAF
Coexpression Atlas	GSM791114_100	Stem Cells, SC.CDP.BM, Sca1- Flt3+ MCSFR+ cKitlo, Bone marrow, avg-3	Immgen.org, GSE15907	3.176e-11	1.38e-07	5.372e-10	4.81e-09		19	82	KNSTRN,DTL,TPX2,UHRF1,NEK2,BUB1,KIF2C,PRC1,CCNA2,CCNF,TOP2A,CKS1B,ANLN,KIF23,NUF2,KIF11,SHCBP1,NEIL3,SKA3
Coexpression Atlas	gudmap_kidney_e15.5_Podocyte_MafB_500	kidney_e15.5_Podocyte_MafB_top-relative-expression-ranked_500	Gudmap Mouse MOE430.2	3.241e-11	1.409e-07	5.46e-10	4.889e-09		44	413	ACTC1,SEMA3A,MME,BICC1,FOXC2,SFRP2,EMB,DEPDC1,LRIG3,MT2A,SLC15A2,ASPA,GFRA1,PPARGC1A,SEL1L3,C1S,NOVA1,PARD3B,CFH,ENPP2,PENK,HOXC10,HOXD10,HOXD11,CYP7B1,PLEKHH2,OSR2,SLC40A1,TMEM37,CYP1B1,ERCC6L,MAP3K7CL,DCN,STEAP2,PTPRO,PTX3,ACKR3,MAFB,DPP4,SEMA3D,P3H2,ROBO2,LUM,TM4SF1
Coexpression Atlas	gudmap_dev gonad_e12.5_M_GermCellTestis_Oct_1000	dev gonad_e12.5_M_GermCellTestis_Oct_top-relative-expression-ranked_1000	Gudmap Mouse ST 1.0	3.443e-11	1.497e-07	5.779e-10	5.175e-09		66	795	KIF18A,TP53INP1,SPC25,MCM2,MCM10,CDC45,FANCD2,TUBB3,RAD54L,EMB,ENPP4,UBE2T,ASF1B,CENPI,MKX,PDE5A,CLSPN,CDCA5,PLK4,MYBL2,ADAM19,AURKA,NEK2,NCAPG,BUB1,BUB1B,NOVA1,KIF2C,PRC1,CCNB1,CCNF,ORC1,DDIAS,EXO1,SKA1,KLF8,CENPF,HMMR,PFKP,TRIP13,TTK,RBM27,ANLN,MOV10L1,ESPL1,IPMK,INCENP,ERCC6L,DLGAP5,NUF2,MELK,CDCA2,KIF14,KIT,KIF11,KPNA2,RAD51,CENPU,PIWIL2,CDCA8,E2F8,KIF20A,FANCI,HASPIN,SLC7A5,SKA3
Coexpression Atlas	gudmap_developingLowerUrinaryTract_P2_bladder stroma (LCM)_500_k2	DevelopingLowerUrinaryTract_P2_bladder stroma (LCM)_emap-30396_k-means-cluster#2_top-relative-expression-ranked_500	Gudmap Mouse MOE430.2	3.558e-11	1.547e-07	5.949e-10	5.327e-09		22	113	DRAM1,MBP,ABCA9,ARSI,CAVIN2,AOX1,PDE5A,DNER,SERPING1,C1S,ADAMTS5,THBS2,CD36,TNXB,ENPP2,VIT,SLC9A3R2,SERPINB9,PRELP,CTSK,SHE,LAMA4
Coexpression Atlas	gudmap_developingKidney_e15.5_Peripheral blastema_1000_k1	DevelopingKidney_e15.5_Peripheral blastema_emap-27731_k-means-cluster#1_top-relative-expression-ranked_1000	Gudmap Mouse MOE430.2	3.939e-11	1.712e-07	6.561e-10	5.875e-09		30	210	SPRY1,HJURP,MCM5,HUNK,SGO1,RAD54L,FOXC2,DEPDC1,SLC1A3,SPAG5,RAD51AP1,TPX2,RACGAP1,RSPO3,DDIAS,CKAP2L,CDC6,SKA1,AURKB,PTTG1,CENPE,HOXC10,ANLN,NUF2,ARHGAP11A,DDX11,CDCA2,RAD51,CEP55,NEIL3
Coexpression Atlas	gudmap_developingLowerUrinaryTract_adult_bladder_500_k3	DevelopingLowerUrinaryTract_adult_bladder_emap-29457_k-means-cluster#3_top-relative-expression-ranked_500	Gudmap Mouse MOE430.2	3.966e-11	1.724e-07	6.575e-10	5.888e-09		21	103	ABCA1,MBP,ABCA9,FGF7,FBXO32,AOX1,PLA2R1,PDGFD,PDE5A,DNER,SERPING1,C1S,GREM2,INMT,TNXB,BHMT2,DEPTOR,PRELP,PLSCR4,FAM13C,LAMA4
Coexpression Atlas	gudmap_kidney_e10.5_UretericTip_HoxB7_500	kidney_e10.5_UretericTip_HoxB7_top-relative-expression-ranked_500	Gudmap Mouse MOE430.2	3.978e-11	1.729e-07	6.575e-10	5.888e-09		42	384	CENPW,CYP39A1,SEMA3A,MIF,FEN1,ALDH1A1,RAD54L,EMB,KNSTRN,SAMD5,PREX2,IGF2BP1,BEX1,GFRA1,STC1,NCAPG,BUB1,BUB1B,SEL1L3,CCNB1,CDC25C,CENPF,HMMR,TTK,HOMER2,EGFL6,MOXD1,TMEM30B,ERCC6L,ARHGAP11A,MELK,KIF14,KIT,KIF11,RAD51,DPP4,KRT18,TEX9,SEMA3D,SHCBP1,HASPIN,ROBO2
Coexpression Atlas	Facebase_RNAseq_e8.5_Paraxial Mesoderm_1000	FacebaseRNAseq_e8.5_Paraxial Mesoderm_top-relative-expression-ranked_1000	FaceBase_RNAseq	4.325e-11	1.88e-07	7.121e-10	6.376e-09		75	970	ANKRD29,ABCA1,CYBRD1,STK32B,LRRK2,CYGB,ABCA9,FANCA,FGF7,FGF9,MME,FBLN5,SFRP2,FMOD,RGCC,SLC1A2,SLC1A3,MSR1,PDPN,DKK2,MBNL3,PHACTR1,CADM3,MYO1D,SMOC2,INPP4B,IGSF10,PPARGC1A,OLFML1,GLRB,SERPING1,C1S,CACNA1G,ANGPTL1,GREM2,FAM214A,THBS2,CNTN3,REPS2,CDH8,PDE1A,SYNPO2,PDGFRL,SERPINF1,TTN,SERPINE2,HOMER2,APBB1IP,COL7A1,SDK2,CYP26B1,LMCD1,OSR2,CPM,EGFL6,CSF2RB,CSPG4,CTSK,CTSO,CTSS,MXD3,IRF6,DCN,ITGB8,KCNJ2,ACKR3,MAFB,ACSS3,KRT7,KRT14,DTNA,LGALS9,SEMA3D,NIPAL2,LTBP1
Coexpression Atlas	gudmap_dev gonad_e13.5_F_VascAssocMesenchStromOvary_MafB_k2_1000	dev gonad_e13.5_F_VascAssocMesenchStromOvary_MafB_k-means-cluster#2_top-relative-expression-ranked_1000	Gudmap Mouse ST 1.0	4.532e-11	1.97e-07	7.412e-10	6.637e-09		34	266	MAN1A1,CYGB,ACTC1,SVEP1,SATB1,SCN2A,MME,TENM3,PEG10,IGSF10,SULF2,OLFML1,CACNA1G,ITIH5,CCND2,PLXDC2,CFH,CPNE8,HOXD10,PLEKHH2,ZNF521,GNA14,CLCA2,CYP1B1,TSHZ2,PALMD,DCN,ITGB8,RARRES2,MUC16,SEMA3D,P3H2,LUM,DSEL
Coexpression Atlas	PCBC_ratio_DE_vs_SC_500	ratio_induced-DefinitiveEndoderm_vs_StemCell_top-relative-expression-ranked_500	PCBC	4.535e-11	1.972e-07	7.412e-10	6.637e-09		49	499	MAN1A1,APCDD1,MTUS1,LOXL4,SIPA1L2,CCDC170,FBLN5,SAMD5,LRIG3,GAS2L1,SLC9A9,ADAM19,EPB41L3,SLC39A8,SULF2,OLFML1,IER3,RBMS3,ROR2,ADAMTS5,TNFRSF11B,GREM2,SAMD11,SERPINE1,APOL3,KLF8,SERPINE2,SERPINB9,ARHGAP29,NTN1,USP53,MXRA5,CPE,SLC40A1,CRIP1,MYOCD,FAM20A,LYPD1,KCNG1,ACKR3,OVCA2,ACSS3,PLSCR4,OGFRL1,FOXP2,TFPI2,P3H2,LPAR6,ARHGAP28
Coexpression Atlas	PCBC_ratio_Lung Fibroblast_vs_SC_cfr-2X-p05	Lung Fibroblast_vs_Pluripotent Stem Cells-Confounder_removed-fold2.0_adjp0.05	PCBC_AltAnalyze	4.946e-11	2.15e-07	8.052e-10	7.21e-09		121	1931	VGLL3,MAN1A1,CYBRD1,FSTL3,DRAM1,APCDD1,CYGB,CARD16,F2R,SVEP1,SEMA3A,ADM,SPON2,LOXL4,FGF7,MME,ALDH1A1,GPNMB,ARRDC3,FHL1,FST,BICC1,CAVIN2,FOXF1,SELENOP,FBLN5,RGCC,AOX1,APOL1,LRIG3,GAS2L1,MT1E,MT1M,PLPP3,AKR1C3,RACGAP1,SLC9A9,ADAM19,ADAM9,PBK,OLFML1,IER3,ERAP2,SVIL,C1S,TAP1,CCN3,TBX5,CCDC85B,TCF19,GPR37,CASP1,TMEM119,PRC1,TNFRSF11B,GREM2,TGFBR3,THBS2,CLDN11,INMT,SERPINE1,SERPINB2,FIBCD1,DAAM2,CLEC3B,CFH,COMMD3-BMI1,CDKN2D,CDKN3,CENPA,PDGFRL,PDLIM7,ENPP2,SERPINF1,PHLDA2,SLC9A3R2,ANLN,UGCG,ARHGAP29,NEURL1B,IQGAP3,USP53,COL7A1,CRIP1,CRIP2,MOXD1,PRELP,CSPG4,CTSK,CTSO,IL6ST,PROS1,TBX5-AS1,DOCK4,CYP1B1,IL13RA2,PSG1,MAP3K7CL,DCN,OLFML2A,KCNK2,OVCA2,HS3ST3B1,PID1,CLEC2B,PLSCR4,CASS4,OGFRL1,DPP4,TFPI2,LAMA4,REV3L,CEP55,CEMIP,TMTC1,LRRN4CL,SHCBP1,SNX18,LTBP1,DSEL,FLOT1
Coexpression Atlas	gudmap_kidney_adult_JuxtaGlom_Ren1_Captopr_k3_1000	kidney_adult_JuxtaGlom_Ren1_Captopr_k-means-cluster#3_top-relative-expression-ranked_1000	Gudmap Mouse MOE430.2	5.038e-11	2.19e-07	8.172e-10	7.317e-09		16	57	VGLL3,SCN2A,BICC1,MT2A,LYNX1,C1S,C3,GREM2,CFH,CPE,CRIP1,PRLR,DPP4,KRT7,RARRES2,KRT19
Coexpression Atlas	PCBC_ratio_SC_vs_EB_cfr-2X-p05	Pluripotent Stem Cells_vs_Embryoid Body Cells-Confounder_removed-fold2.0_adjp0.05	PCBC_AltAnalyze	5.102e-11	2.218e-07	8.244e-10	7.382e-09		85	1171	MCM5,MCM10,RRM2,TRIM22,FABP5,FANCD2,ADM,FEN1,GPC4,TACC3,RAD54L,FOXM1,FOXO1,SFRP2,RNASEH2A,EMB,TEDC2,DTL,PURPL,GINS4,BIRC5,MTFP1,MT1E,MT1X,CDCA5,DEPDC1B,MYBL2,GABRB3,TPTEP1,ADA2,STC1,AURKA,GJA1,SUV39H1,BUB1,BUB1B,SEL1L3,UBE2S,BOP1,TAP1,ROR1,NCAPH,CCNA2,CCNB1,PKMYT1,CCNG1,ORC1,DDIAS,THBS4,ARHGEF35,DMKN,EXO1,CDC6,CDC20,CDC25A,ACOT7,OIP5,HMMR,TTK,CKS1B,CKS2,PIMREG,PLK1,POC1A,FAM72C,RRM2B,APOBEC3B,CADPS2,ERCC6L,DLGAP5,LRRC2,BRINP1,DDX11,CDCA2,BCL2L12,FAM83D,CDT1,WDR62,RAC3,KPNA2,RAD51,CHAF1A,CENPU,HASPIN,SKA3
Coexpression Atlas	gudmap_dev gonad_e11.5_M_GonadVasMes_Flk_500	dev gonad_e11.5_M_GonadVasMes_Flk_top-relative-expression-ranked_500	Gudmap Mouse ST 1.0	5.211e-11	2.265e-07	8.39e-10	7.513e-09		44	419	GLDN,MAN1A1,HJURP,MCC,ACTC1,HUNK,GASK1B,SVEP1,GREB1L,SEMA3A,SCN2A,MME,ALDH1A1,EMB,DTL,IGF2BP1,TENM3,UHRF1,MBNL3,ADAM19,OLFML1,SEL1L3,GPR37,ROR1,ORC1,DAAM2,CPNE8,PDE1A,PLEKHH2,ZNF521,CLCA2,DOCK4,CYP1B1,TSHZ2,DAPK1,DCN,KCND2,AFF3,MUC16,SEMA3D,PLXNC1,ROBO2,LTBP1,LUM
Coexpression Atlas	gudmap_developingLowerUrinaryTract_P2_bladder stroma (LCM)_200	DevelopingLowerUrinaryTract_P2_bladder stroma (LCM)_emap-30396_top-relative-expression-ranked_200	Gudmap Mouse MOE430.2	5.737e-11	2.494e-07	9.202e-10	8.24e-09		26	162	DRAM1,ACTG2,ABCA9,ARSI,CAVIN2,FOXF1,AOX1,ABCC3,DNER,C11orf87,C1S,ADGRD1,ADAMTS5,ITIH5,THBS2,DMKN,CD36,TNXB,JAM2,CYYR1,CTSK,RNF144B,DPT,RARRES2,LAMA4,STEAP4
Coexpression Atlas	Facebase_RNAseq_e8.5_Non-Floor Plate Neural Epithelium_1000	FacebaseRNAseq_e8.5_Non-Floor Plate Neural Epithelium_top-relative-expression-ranked_1000	FaceBase_RNAseq	5.768e-11	2.508e-07	9.219e-10	8.255e-09		75	976	ANKRD29,SPRY1,CYBRD1,CYGB,MCM10,FANCA,GREB1L,TUBB3,MIF,FGF9,MME,FHL1,FBLN5,SFRP2,FMOD,EMB,RGCC,SLC1A2,IGF2BP1,DKK2,MYBL2,PHACTR1,GABRB3,BEX1,SMOC2,IGSF10,GJA1,PPARGC1A,OLFML1,GLRB,UBE2S,C1S,CACNA1G,NOVA1,STMN2,ANGPTL1,GREM2,ORC1,THBS2,CNTN3,REPS2,CDH8,PDE1A,PDGFRL,TTN,HOMER2,EZR,COL7A1,CYP26B1,LMCD1,OSR2,CPM,EGFL6,CSF2RB,CSPG4,CTSK,CTSO,CTSS,MXD3,IRF6,ITGB8,KCNG1,ACKR3,HS3ST3B1,ACSS3,KPNA2,KRT7,KRT14,DTNA,LGALS9,SEMA3D,EIF4EBP1,NIPAL2,DDX39A,MAF
Coexpression Atlas	gudmap_developingLowerUrinaryTract_e15.5_ureteral tissue_1000	DevelopingLowerUrinaryTract_e15.5_ureteral tissue_emap-8234_top-relative-expression-ranked_1000	Gudmap Mouse MOE430.2	6.218e-11	2.703e-07	9.901e-10	8.866e-09		66	806	VGLL3,ATP8B4,CYBRD1,ACTC1,ACTG2,ABCA9,CSRNP3,FGF7,CAVIN2,FOXC2,FMOD,ANK2,MTFP1,VAT1L,BCAS1,MSR1,MT2A,CELF2,MKX,DEPDC1B,RBM43,DNER,C11orf87,CREG1,SLC39A8,IFIH1,ADHFE1,MYPN,SYT1,C3,MLLT11,CCN3,STMN2,ANGPTL1,CLDN11,THBS4,DMKN,CNTN3,CDC6,SYNPO2,TTN,ABCB4,BHMT2,CNTN1,HAND2,DMGDH,EGFL6,GNA14,CSF2RB,MASP1,TSHZ2,PTX3,KCNK2,SHE,RAB27B,KRT14,FOXP2,FAM13C,KRT19,TFPI2,STEAP4,E2F8,LIPC,LUM,MAB21L1,MAF
Coexpression Atlas	geo_heart_2500_K2	geo_heart_top-relative-expression-ranked_2500_k-means-cluster#2	PCBC	6.961e-11	3.026e-07	1.104e-09	9.889e-09		83	1138	SPRY1,GLDN,MAOA,CYGB,ABCA10,ABCA9,ABCA8,CCDC85A,SVEP1,ADH1B,FGF7,SIPA1L2,FBLN5,ANK2,APOD,ACKR4,SLC1A3,MT1M,LYNX1,PHACTR1,B3GALT2,B4GALNT1,LRRC32,HSPB2-C11orf52,GFRA1,CCN5,ADHFE1,RBMS3,SVIL,SERPING1,C1S,C2,C3,ADGRD1,ZNF704,HSPB3,CPXM2,ANGPTL1,DIRAS3,ITIH5,TBC1D8,THBS2,THBS4,ABCA6,APOL3,CNTN3,DAAM2,CLEC3B,RASD2,PDE1A,SYNPO2,PDGFRL,PDK4,SERPINF1,VIT,CHI3L1,TTN,SLC9A3R2,BHMT2,RETREG1,HSPA1B,HAND2,ADAMTS4,OSR2,COL5A3,CPE,XPNPEP2,CPM,CRIP2,PRELP,JCHAIN,MYOCD,FAM20A,MASP1,LRRC2,DCN,MAFB,MAN1C1,ECM2,DVL1,STEAP4,FLOT1,RCAN2
Coexpression Atlas	PCBC_ratio_MESO-5 amniotic fluid MSC_vs_MESO-5 blastocyst_cfr-2X-p05	MESO-5 amniotic fluid MSC_vs_MESO-5 blastocyst-Confounder_removed-fold2.0_adjp0.05	PCBC_AltAnalyze	7.683e-11	3.34e-07	1.214e-09	1.087e-08		44	424	KIF18A,SPRY1,MCM2,GREB1L,ALDH1A1,SFRP2,VAT1L,SPC24,RAD51AP1,PLPP3,DEPDC1B,PLK4,CADM3,GAS1,PBK,SEL1L3,KIF2C,DDIAS,H2AX,CDC25C,CDH8,TOP2A,CENPF,ASPM,PIMREG,SDK2,ID3,FSD1,CRIP2,IGFBP3,ESPL1,CTSK,CYP1B1,ERCC6L,PTGIS,OLFML2A,KIF15,KIF14,FAM83D,KIF22,CHAF1A,SAPCD2,E2F8,LTBP1
Coexpression Atlas	gudmap_developingLowerUrinaryTract_e14.5_ Genital tubercle_500_k5	DevelopingLowerUrinaryTract_e14.5_ Genital tubercle_emap-6706_k-means-cluster#5_top-relative-expression-ranked_500	Gudmap Mouse MOE430.2	9.033e-11	3.927e-07	1.423e-09	1.274e-08		30	217	ANKRD29,CYBRD1,APCDD1,CSRNP3,FGF9,MME,EMB,NBEA,SLC15A2,MKX,DKK2,INPP4B,GLRB,TBX5,ROR2,RSPO3,CNTN3,HOXA13,SLC25A27,CYP26B1,ZNF521,OSR2,CPM,IGFBP3,KCNA4,DLX1,DLX2,HS3ST3B1,LTBP1,MAB21L1
Coexpression Atlas	gudmap_developingLowerUrinaryTract_e14.5_ Genital tubercle F_1000	DevelopingLowerUrinaryTract_e14.5_ Genital tubercle F_emap-6706_top-relative-expression-ranked_1000	Gudmap Mouse MOE430.2	9.127e-11	3.967e-07	1.432e-09	1.283e-08		68	851	ANKRD29,VGLL3,APCDD1,ACTC1,SEMA3A,SATB1,CSRNP3,MME,FST,ANK2,NBEA,DEPDC1,VAT1L,SLC1A3,SLC15A2,PDGFD,MKX,PDE5A,DEPDC1B,DKK2,DNER,INPP4B,PPARGC1A,GLRB,TBX5,PRICKLE1,ROR1,ROR2,ANGPTL1,RSPO3,SERPINE1,SKA1,SYNPO2,ENPP2,HMMR,TTN,HOXA13,UBE2D1,HOMER2,HAND2,IGSF3,ZNF521,CPM,FAM171B,EGFL6,IGFBP3,PRKG2,TMEM30B,LYPD6B,IRF6,MARCKSL1,KCNA4,ACKR3,KCNK2,DLX1,DLX2,HS3ST3B1,RAB27B,KRT14,FOXP2,FAM13C,CENPU,CEMIP,LSAMP,ARHGAP28,LTBP1,LY75,MAB21L1
Coexpression Atlas	GSM476658_100	gamma delta T cells, Tgd.vg2-24ahi.Th, TCRd+ Vg2- CD24+, Thymus, avg-2	Immgen.org, GSE15907	9.58e-11	4.164e-07	1.498e-09	1.341e-08		19	87	MKI67,IL17RB,TPX2,UHRF1,GFRA1,NCAPG,BUB1,KIF2C,CCNA2,CCNB2,TOP2A,TEDC1,CENPE,PLK1,KIF18B,KIF4A,KIF15,KIF11,KNL1
Coexpression Atlas	gudmap_kidney_adult_Podocyte_MafB_200	kidney_adult_Podocyte_MafB_top-relative-expression-ranked_200	Gudmap Mouse MOE430.2	1.062e-10	4.615e-07	1.654e-09	1.481e-08		27	179	ABCA9,ADM,MME,FOXC2,SELENOP,PDPN,B3GALT2,MYO1D,PARD3B,PLXDC2,ABCA5,DAAM2,PLEKHH2,COL4A4,PROS1,DOCK4,IL18,ITGB8,PTPRO,ENPP5,MAFB,DPP4,TMTC1,P3H2,ROBO2,ARHGAP28,TM4SF1
Coexpression Atlas	gudmap_developingLowerUrinaryTract_P1_bladder_B_1000_k1	DevelopingLowerUrinaryTract_P1_bladder_B_emap-30374_k-means-cluster#1_top-relative-expression-ranked_1000	Gudmap Mouse MOE430.2	1.079e-10	4.692e-07	1.676e-09	1.501e-08		28	192	ANKRD29,DRAM1,MCAM,ACTC1,ACTG2,SCN2A,FHL1,CAVIN2,ADGRD1,CCN3,CPXM2,ITIH5,THBS2,CD36,TNXB,SYNPO2,PDLIM7,PDK4,PFKP,HSPA1B,CNN1,LMCD1,PRELP,MYOCD,IL6ST,DPT,FAM13C,DTNA
Coexpression Atlas	Arv_EB-LF_1000	AravindRamakr_EmbryoidBody-LF_top-relative-expression-ranked_1000	PCBC	1.116e-10	4.853e-07	1.727e-09	1.546e-08		75	990	VGLL3,CYGB,ACTG2,HUNK,ARSI,CCDC85A,SVEP1,SPON2,LOXL4,MME,BICC1,FOXF1,SFRP2,FMOD,LRIG3,MT1L,DKK2,DNER,SMOC2,BDKRB1,IGSF10,OLFML1,MGARP,ANO4,CPXM2,COL6A6,STMN2,TMEM119,DIRAS3,ITIH5,GREM2,THBS2,LZTS1,SAMD11,SERPINB2,DOK6,SYNPO2,DCDC1,PENK,CHI3L1,HOXC9,HOXC10,HOXD10,APBB1IP,HAND2,SDK2,MXRA5,LMCD1,COL5A3,CPE,EGFL6,MOXD1,IGFBP3,PHACTR3,IL6,IL11,LYPD6B,DCN,KRTAP2-3,LYPD1,PTPRO,DLX1,DLX2,DPP4,KRT7,KRT14,FAM13C,AFF3,MUC16,EDIL3,CEMIP,PLEKHG4B,SEMA3D,LUM,MAB21L1
Coexpression Atlas	gudmap_kidney_adult_Mesangium_Meis_500	kidney_adult_Mesangium_Meis_top-relative-expression-ranked_500	Gudmap Mouse MOE430.2	1.125e-10	4.89e-07	1.734e-09	1.553e-08		44	429	MCAM,CYGB,ABCA9,EIF4E3,CAVIN2,SELENOP,SFRP2,PREX2,PLA2R1,PDGFD,PDE5A,DKK2,MBNL3,MYO1D,ADAM9,IFIH1,SERPING1,C1S,TAP1,ADAMTS5,FAM214A,PLXDC2,TLR3,TLR4,DAAM2,CFH,SERPINE2,HOXC9,HOXC10,LMCD1,CPM,CRIP2,CTSO,IL6ST,PROS1,MAP3K7CL,CREBRF,HERC6,RARRES2,ECM2,LGALS9,P3H2,TM4SF1,RCAN2
Coexpression Atlas	DevelopingLowerUrinaryTract_e14.5_ urogenital sinus_emap-6689_1000	DevelopingLowerUrinaryTract_e14.5_ urogenital sinus_emap-6689_top-relative-expression-ranked_1000	Gudmap Mouse MOE430.2	1.167e-10	5.072e-07	1.792e-09	1.605e-08		66	818	ABCA1,MAOA,TP53INP1,MAP2,TUBB3,CSRNP3,FGF9,FGF13,MME,RAD54L,FOXF1,ANK2,SAMD5,VAT1L,IGF2BP1,SLC15A2,PDGFD,MKX,DEPDC1B,DKK2,GABRB3,PEG10,DNER,C11orf87,EPB41L3,GFRA1,SLC39A8,RBMS3,GLRB,SYT1,MLLT11,NOVA1,ROR1,STMN2,ADAMTS5,TAFA2,CCND2,RSPO3,CLDN11,ABCA5,CNTN3,SYNPO2,HOXA13,HOXC10,ASPM,CNTN1,HAND2,FAM171B,MOXD1,CLCA2,MYOCD,IL6ST,TMEM30B,KLHL24,DAB1,IRF6,KCND2,PTPRO,KCNK2,FOXP2,FAM13C,LAMA4,REV3L,EDIL3,LMNB1,MAB21L1
Coexpression Atlas	gudmap_developingKidney_e15.5_Peripheral blastema_500_k2	DevelopingKidney_e15.5_Peripheral blastema_emap-27731_k-means-cluster#2_top-relative-expression-ranked_500	Gudmap Mouse MOE430.2	1.196e-10	5.197e-07	1.83e-09	1.639e-08		29	206	VGLL3,CYBRD1,FANCD2,SEMA3A,CSRNP3,SCN1A,MKX,MBNL3,SMOC2,GLRB,C1S,ADGRD1,NOVA1,ADAMTS5,PLXDC2,SERPINB9,NTN1,COL4A4,SLC40A1,CTSK,CYP1B1,RASSF2,KCND2,LAMA4,STEAP4,EDIL3,SEMA3D,TMTC1,TM4SF1
Coexpression Atlas	facebase_RNAseq_e14.5_palate_poster_oral_Tgfbr2_WT_2500_K4	facebase_RNAseq_e14.5_palate_poster_oral_Tgfbr2_WT_2500_K4	Gudmap RNAseq	1.22e-10	5.304e-07	1.861e-09	1.667e-08		83	1151	ANKRD29,ABCA1,MAN1A1,MAP2,LRRK2,MCC,ACTC1,SVEP1,GREB1L,FGF7,FGF9,MME,ALDH1A1,BICC1,FBLN5,SFRP4,SAMD5,NBEA,CNKSR2,VAT1L,IGDCC4,LRIG3,TENM3,PLPP3,CEP131,PHACTR1,CADM3,ABCC3,GAS1,SMOC2,EPB41L3,DIPK2A,IGSF10,PPARGC1A,SULF2,OLFML1,RBMS3,CACNA1G,COL6A6,PRICKLE1,TMEM119,RSPO3,THBS2,IRAK3,REPS2,COMMD3-BMI1,ENPP2,SERPINF1,PENK,CYP7B1,PLEKHH2,IGSF3,DMGDH,DEPTOR,ZNF521,FAM171B,SLC40A1,EGFL6,MOXD1,EPDR1,KLHL17,MXD3,TMEM30B,MASP1,LYPD6B,BRINP1,PTGFRN,OLFML2A,MALL,PTX3,CD302,RAC3,OGFRL1,KRT14,AFF3,LAMA4,E2F1,SAPCD2,SEMA3D,TMTC1,ROBO2,LSAMP,NEIL3
Coexpression Atlas	GSM399379_500	alpha beta T cells, T.8SP24-.Th, 4- 8+ TCRhi 24-/lo, Thymus, avg-3	Immgen.org, GSE15907	1.253e-10	5.445e-07	1.904e-09	1.705e-08		39	351	SPC25,MCM2,MCM5,RRM2,SATB1,FGF13,FOXM1,FOXO1,RGCC,DTL,ASF1B,RACGAP1,UHRF1,DEPDC1B,B4GALNT1,ADAM19,INPP4B,NCAPG,BUB1,BUB1B,TCF19,OAS2,CCNA2,CCND2,CCNF,TGFBR3,CCNB2,H2AX,CDK1,TOP2A,PLK1,ID3,CPM,KIF18B,LYPD6B,RIPOR2,KIF11,LIG1,HASPIN
Coexpression Atlas	gudmap_developingGonad_e18.5_epididymis_1000_k5	DevelopingGonad_e18.5_epididymis_emap-13166_k-means-cluster#5_top-relative-expression-ranked_1000	Gudmap Mouse MOE430.2	1.316e-10	5.723e-07	1.987e-09	1.78e-08		31	234	CYBRD1,MAOA,CHDH,SPON2,FBXO32,BICC1,FMOD,MKX,GATA2,C1S,C2,PARD3B,ITIH5,RSPO3,THBS2,RASD2,PENK,HOXC9,CYP7B1,CNN1,EGFL6,MOXD1,MYOCD,CTSK,RIPOR2,TSHZ2,DCN,PTGS2,KNL1,DPP4,LUM
Coexpression Atlas	gudmap_dev gonad_e13.5_F_VascAssocMesenchStromOvary_Sma_k4_1000	dev gonad_e13.5_F_VascAssocMesenchStromOvary_Sma_k-means-cluster#4_top-relative-expression-ranked_1000	Gudmap Mouse ST 1.0	1.317e-10	5.724e-07	1.987e-09	1.78e-08		26	168	MCC,MME,BICC1,PRR11,STC1,IGSF10,SULF2,CACNA1G,ITIH5,PLXDC2,REPS2,HOXD10,GNA14,CLCA2,LACC1,MYOCD,CYP1B1,TSHZ2,PALMD,DCN,ITGB8,RARRES2,P3H2,ROBO2,ARHGAP28,LUM
Coexpression Atlas	GSM854335_500	alpha beta T cells, preT.ETP.Th, Lin-/lo CD25- CD44+ cKit+, Thymus, avg-3	Immgen.org, GSE15907	1.33e-10	5.783e-07	2.001e-09	1.792e-08		43	415	ATP8B4,CHDH,MCM2,MCM5,CDC45,IL17RB,RAD54L,RNASEH2A,DTL,STIL,TPX2,UHRF1,CDCA5,EPB41L3,GFRA1,IER3,BUB1,PLEKHA7,ZNF704,EXO1,CDC6,TOP2A,TEDC1,SERPINF1,TRIP13,CKS1B,KIF23,DEPTOR,ZNF521,NT5DC2,MARCKSL1,NUF2,PTGS2,KIF15,KIT,KIF11,RAD51,CHAF1A,DUSP2,AFF3,LIG1,SEMA3D,SKA3
Coexpression Atlas	GSM791108_100	Stem Cells, SC.MEP.BM, Lineage- Kit+ Sca1- CD34- FcgR-/low, Bone marrow, avg-2	Immgen.org, GSE15907	1.456e-10	6.331e-07	2.183e-09	1.955e-08		19	89	ALDH1A1,DTL,MT2A,MYO1D,PBK,NCAPG,BUB1,GSTM5,DDIAS,CDC6,HMMR,ABCB4,CKS2,ANLN,SLC40A1,EPDR1,NUF2,KNL1,SHCBP1
Coexpression Atlas	gudmap_kidney_e15.5_Podocyte_MafB_200	kidney_e15.5_Podocyte_MafB_top-relative-expression-ranked_200	Gudmap Mouse MOE430.2	1.506e-10	6.549e-07	2.25e-09	2.015e-08		26	169	ACTC1,SEMA3A,MME,BICC1,FOXC2,EMB,MT2A,SLC15A2,ASPA,PPARGC1A,CFH,ENPP2,PENK,HOXC10,HOXD10,HOXD11,OSR2,CYP1B1,DCN,PTPRO,ACKR3,MAFB,DPP4,P3H2,ROBO2,LUM
Coexpression Atlas	gudmap_developingLowerUrinaryTract_P1_bladder_500_B	DevelopingLowerUrinaryTract_P1_bladder_B_emap-30374_top-relative-expression-ranked_500	Gudmap Mouse MOE430.2	1.559e-10	6.779e-07	2.319e-09	2.076e-08		41	385	VGLL3,ACTC1,ACTG2,CAVIN2,FOXF1,ABCC3,C11orf87,C3,ADGRD1,CCN3,CPXM2,ITIH5,THBS2,DMKN,CD36,CLEC3B,TNXB,SYNPO2,PDK4,PFKP,HSPA1B,CNN1,HAND2,DEPTOR,LMCD1,CRIP1,PPL,CLCA2,IL6ST,RNF144B,TMEM30B,PTGS2,RAB27B,DPT,KRT7,KRT14,RARRES2,KRT18,KRT19,TFPI2,DTNA
Coexpression Atlas	gudmap_developingKidney_e15.5_Ureteral Smooth Musc_1000_k4	DevelopingKidney_e15.5_Ureteral Smooth Musc_emap-28812_k-means-cluster#4_top-relative-expression-ranked_1000	Gudmap Mouse MOE430.2	1.563e-10	6.794e-07	2.319e-09	2.076e-08		28	195	APCDD1,FANCD2,NDC80,SCN2A,FBXO32,FST,RAD51AP1,ITIH5,THBS2,CLDN11,SYNPO2,PENK,SERPINB9,CYP7B1,CNTN1,IGSF3,LMCD1,MOXD1,MXD3,CDCA2,PTX3,KCNK2,OGFRL1,DPT,FOXP2,FAM13C,ARHGAP28,LTBP1
Coexpression Atlas	PCBC_ratio_BronchSmoothMuscl_vs_SC_cfr-2X-p05	Bronchial Smooth Muscle Cells_vs_Pluripotent Stem Cells-Confounder_removed-fold2.0_adjp0.05	PCBC_AltAnalyze	1.613e-10	7.014e-07	2.386e-09	2.136e-08		119	1923	VGLL3,MAN1A1,CYBRD1,TP53INP1,FSTL3,DRAM1,APCDD1,CYGB,CARD16,F2R,ABCA9,ABCA8,GASK1B,SVEP1,SEMA3A,ADM,H2AC6,SPON2,LOXL4,FGF7,MME,GPNMB,ARRDC3,MZT2B,FHL1,FST,BICC1,FOXF1,FBLN5,RGCC,AOX1,APOL1,ACKR4,LRIG3,GAS2L1,MT1E,MT1M,PLPP3,AKR1C3,RBM43,ADAM19,ADAM9,LRRC32,GAS1,PBK,EPB41L3,BDKRB1,IER3,SVIL,C1S,RASA4B,TBX5,CCDC85B,CPXM2,CASP1,TMEM119,TNFRSF11B,GREM2,ZMAT3,TGFBR3,THBS2,CLDN11,INMT,SERPINE1,SERPINB2,CFH,COMMD3-BMI1,PDGFRL,PDLIM7,ENPP2,SERPINF1,PHLDA2,CHRM2,SLC9A3R2,SERPINE2,UGCG,BHMT2,ARHGAP29,USP53,COL7A1,ZNF521,OSR2,COL5A3,CRIP1,CRIP2,MOXD1,IGFBP3,CSPG4,CTSK,CTSO,IL6ST,PROS1,TBX5-AS1,CYP1B1,IL13RA2,MASP1,PSG1,RASSF2,MAP3K7CL,DCN,KRTAP2-3,KCNK2,HS3ST3B1,PID1,CLEC2B,PLSCR4,OGFRL1,DPP4,KRT14,TFPI2,LAMA4,REV3L,CEMIP,TMTC1,LRRN4CL,SNX18,NIPAL2,LTBP1,DSEL
Coexpression Atlas	PCBC_ratio_ECTO blastocyst_vs_ECTO UCB CD34+Z_cfr-2X-p05	ECTO blastocyst_vs_ECTO UCB CD34+Z-Confounder_removed-fold2.0_adjp0.05	PCBC_AltAnalyze	1.723e-10	7.491e-07	2.539e-09	2.274e-08		35	294	MAN1A1,MAP2,APCDD1,TRIM22,FST,EMB,SAMD5,MT1E,ADAM19,SLC39A8,IER3,TAP1,ROR1,ROR2,SAMD11,CHI3L1,PFKP,PHLDA2,SERPINE2,CNN1,ID3,CPE,CYYR1,CADPS2,CTSO,DOCK4,CYP1B1,LYPD1,MAFB,KIT,CDON,KRT18,EDIL3,P3H2,LTBP1
Coexpression Atlas	GSM791129_500	B cells, MLP.BM, CD19- IgM- CD43+ CD24intermediate AA4.1+ CD45R- CD, Bone marrow, avg-2	Immgen.org, GSE15907	1.974e-10	8.582e-07	2.899e-09	2.596e-08		42	404	ATP8B4,CHDH,MCM2,MCM5,ZNF608,RAD54L,EMB,KNSTRN,DTL,STIL,UHRF1,CDCA5,GATA2,CREG1,NCAPG,BUB1,ITIH5,CCNA2,GSTM5,CCNB2,EXO1,CDK1,TOP2A,ORC6,SERPINF1,TRIP13,CKS1B,CKS2,ANLN,ZNF521,NT5DC2,NUF2,KIF15,KIT,KIF11,KNL1,RAD51,OGFRL1,CHAF1A,E2F8,LIG1,SEMA3D
Coexpression Atlas	gudmap_developingGonad_e16.5_epididymis_1000_k5	DevelopingGonad_e16.5_epididymis_emap-29702_k-means-cluster#5_top-relative-expression-ranked_1000	Gudmap Mouse MOE430.2	1.992e-10	8.658e-07	2.915e-09	2.611e-08		28	197	CYBRD1,MAOA,APCDD1,SVEP1,FBXO32,BICC1,GATA2,C1S,PARD3B,ITIH5,RSPO3,PENK,HOXC9,CYP7B1,EGFL6,MOXD1,MYOCD,CTSK,RIPOR2,TSHZ2,DCN,CDON,KNL1,DPP4,AFF3,SEMA3D,NEIL3,LUM
Coexpression Atlas	PCBC_ratio_EB_vs_SC_cfr-2X-p05	Embryoid Body Cells_vs_Pluripotent Stem Cells-Confounder_removed-fold2.0_adjp0.05	PCBC_AltAnalyze	2.261e-10	9.829e-07	3.298e-09	2.954e-08		114	1823	ABAT,MAN1A1,CYBRD1,TP53INP1,FSTL3,MAP2,APCDD1,CYGB,HUNK,F2R,ARSI,GASK1B,GREB1L,MEST,H2AC6,SATB1,SPON2,MME,ALDH1A1,ARRDC3,SIPA1L2,FHL1,FST,SELENOP,FBLN5,APBA2,IGDCC4,LRIG3,PLPP3,DKK2,CADM3,ADAM19,PEG10,ADAM9,LRRC32,GAS1,PBK,DNER,FAXDC2,SMOC2,EPB41L3,GFRA1,SULF2,IER3,SVIL,SERPING1,C1S,RASA4B,MLLT11,ZNF704,ROR2,TMEM119,CCND2,RSPO3,TGFBR3,LZTS1,SERPINE1,PALM,DAAM2,ARHGAP33,COMMD3-BMI1,CDKN2D,PDLIM7,ENPP2,SERPINF1,PENK,PHLDA2,JAM2,SLC9A3R2,SERPINE2,ARHGAP29,CNN1,HAND2,COL4A1,COL4A2,SDK2,LMCD1,ZNF521,ID3,CPE,SLC40A1,CRIP1,CRIP2,MOXD1,IGFBP3,CSPG4,CTSK,IL6ST,PROS1,IL11,CYP1B1,KLHL24,DCN,PTGFRN,LYPD1,KCNG1,ACKR3,MAFB,PID1,CDON,OGFRL1,DPP4,KRT7,KRT18,KRT19,TFPI2,AFF3,EDIL3,SEMA3D,HAND2-AS1,LSAMP,ARHGAP28,LTBP1,MAF
Coexpression Atlas	PCBC_ratio_MESO-5_vs_ECTO_cfr-2X-p05	Mesoderm Day 5_vs_Ectoderm Differentiated Cells-Confounder_removed-fold2.0_adjp0.05	PCBC_AltAnalyze	2.3e-10	9.998e-07	3.344e-09	2.994e-08		70	908	ABCA1,MAN1A1,MCC,FANCA,ADM,AGL,GPC4,MME,FST,FOXO1,SELENOP,LRIG3,GAS2L1,CELF2,MYBL2,GABRB3,ADAM19,MYO1D,EPB41L3,SLC39A8,DIPK2A,STC1,SULF2,IER3,C3,PRICKLE1,GPR37,ROR2,TNFRSF11B,CCND2,PKMYT1,GREM2,CLDN11,ARHGEF35,LZTS1,DMKN,TK1,SAMD11,KLF8,SERPINE2,SERPINB9,NTN1,CNN1,PKN3,COL4A1,USP53,COL4A2,EZR,PAQR4,CPE,SLC40A1,PRELP,NT5DC2,FAM20A,PROS1,DAPK1,LRRC2,OLFML2A,KCNG1,ACKR3,KIT,KRT18,KRT19,DTNA,CEP55,P3H2,EIF4EBP1,SLC7A5,ARHGAP28,RCAN2
Coexpression Atlas	gudmap_kidney_P0_JuxtaGlom_Ren1_500	kidney_P0_JuxtaGlom_Ren1_top-relative-expression-ranked_500	Gudmap Mouse MOE430.2	2.441e-10	1.061e-06	3.537e-09	3.167e-08		45	456	VGLL3,MCAM,ACTC1,ACTG2,CYP39A1,ABCA8,MTUS1,GPC4,FHL1,BICC1,FOXC2,FBLN5,SFRP2,EMB,ASPA,DKK2,PPARGC1A,BST2,SEL1L3,C1S,NOTCH3,ROR1,THBS4,SERPINE1,REPS2,CFH,PDE1A,ENPP2,PENK,PFKP,SERPINE2,HOXC10,CNN1,CPE,CRIP1,MYOCD,PRKG2,MAP3K7CL,DCN,DPP4,KRT7,EDIL3,P3H2,TM4SF1,RCAN2
Coexpression Atlas	gudmap_dev gonad_e13.5_M_InterstitTestis_Sma_200	dev gonad_e13.5_M_InterstitTestis_Sma_top-relative-expression-ranked_200	Gudmap Mouse ST 1.0	2.52e-10	1.096e-06	3.64e-09	3.259e-08		24	148	VGLL3,MAP2,GREB1L,SEMA3A,MME,ALDH1A1,STC1,IGSF10,PPARGC1A,SULF2,OLFML1,ADAMTS5,ITIH5,GREM2,IGFBP3,CLCA2,PRLR,CYP1B1,TSHZ2,DCN,ITGB8,MUC16,PLXNC1,ROBO2
Coexpression Atlas	gudmap_kidney_e13.5_Podocyte_MafB_k4_1000	kidney_e13.5_Podocyte_MafB_k-means-cluster#4_top-relative-expression-ranked_1000	Gudmap Mouse MOE430.2	2.729e-10	1.186e-06	3.928e-09	3.518e-08		18	82	ABCA9,SEMA3A,SCN2A,BICC1,SFRP2,SFRP4,IGSF10,TMEM119,ANGPTL1,CFH,PENK,CTSK,CTSS,CYP1B1,DCN,DPP4,DPT,LUM
Coexpression Atlas	gudmap_dev gonad_e13.5_M_InterstitTestis_Sma_k1_1000	dev gonad_e13.5_M_InterstitTestis_Sma_k-means-cluster#1_top-relative-expression-ranked_1000	Gudmap Mouse ST 1.0	2.848e-10	1.238e-06	4.086e-09	3.658e-08		28	200	MAN1A1,MAP2,CYGB,ACTC1,HUNK,GREB1L,SEMA3A,SATB1,IGDCC4,TENM3,GINS2,MBNL3,MYO1D,PEG10,SERPING1,ZWINT,CCND2,REPS2,CPNE8,PDE1A,PLEKHH2,ZNF521,KCND2,KRT7,KRT14,KRT19,AFF3,REV3L
Coexpression Atlas	GSM538234_500	Myeloid Cells, DC.103+11b-.Lv, CD45+ CD11c+ MHC-II+ CD11b low CD103+, Liver, avg-2	Immgen.org, GSE15907	2.893e-10	1.258e-06	4.137e-09	3.704e-08		42	409	NUSAP1,LRRK2,MKI67,GPNMB,MMP12,DEPDC1,PLPP3,TPX2,PRR11,ADAM19,SULF2,NCAPG,BUB1,C3,CCNA2,TBC1D8,CD36,TLR3,CKAP2L,TOP2A,CENPE,JAM2,HSPA1B,KIF23,SLC40A1,CSF2RB,LACC1,RNF144B,IL18,DAPK1,NUF2,PTGS2,KIF15,KIT,PID1,KIF11,KNL1,E2F8,CEP55,PLXNC1,P3H2,LY75
Coexpression Atlas	gudmap_developingKidney_e15.5_Ureteral Smooth Musc_500_k5	DevelopingKidney_e15.5_Ureteral Smooth Musc_emap-28812_k-means-cluster#5_top-relative-expression-ranked_500	Gudmap Mouse MOE430.2	2.925e-10	1.272e-06	4.17e-09	3.734e-08		27	187	ACTC1,ACTG2,ADRA2A,FGF7,FBXO32,FST,CAVIN2,FOXF1,SFRP2,PDGFD,PDE5A,GATA2,SYT1,CPXM2,ROR1,CNTN3,RASD2,SYNPO2,NEURL1B,CNN1,CNTN1,LMCD1,MYOCD,CADPS2,KCNK2,FOXP2,LUM
Coexpression Atlas	GSM791131_100	B cells, MLP.FL, CD19- IgM- CD43+ CD24intermediate AA4.1+ CD45R- CD, Fetal Liver, avg-3	Immgen.org, GSE15907	3.375e-10	1.467e-06	4.778e-09	4.279e-08		18	83	DTL,IGF2BP1,UHRF1,CDCA5,BUB1,KIF2C,CCNA2,CCNB2,CDK1,TRIP13,CKS1B,CKS2,PLK1,NT5DC2,NUF2,KIT,KIF20A,SKA3
Coexpression Atlas	GSM791134_100	alpha beta T cells, preT.DN2-3.Th, Lin-/lo CD25hi CD44Int, Thymus, avg-2	Immgen.org, GSE15907	3.375e-10	1.467e-06	4.778e-09	4.279e-08		18	83	CHDH,IL17RB,DTL,ASF1B,TPX2,UHRF1,PLEKHA7,CCNF,PLXDC2,CDC6,TEDC1,PLK1,NT5DC2,NUF2,CDCA2,E2F8,KIF20A,SKA3
Coexpression Atlas	gudmap_kidney_e13.5_Podocyte_MafB_200	kidney_e13.5_Podocyte_MafB_top-relative-expression-ranked_200	Gudmap Mouse MOE430.2	3.393e-10	1.475e-06	4.789e-09	4.288e-08		23	138	FEN1,BICC1,FOXC2,SFRP2,NOVA1,ANGPTL1,CFH,PENK,OIP5,HOXC9,HOXD10,HOXD11,HOMER2,OSR2,TMEM37,ERCC6L,TSHZ2,DCN,PTX3,ACKR3,MAFB,DPP4,LUM
Coexpression Atlas	JC_fibro_500_K1	JC_fibro_top-relative-expression-ranked_500_k-means-cluster#1	PCBC	3.754e-10	1.632e-06	5.281e-09	4.729e-08		26	176	DRAM1,CCDC85A,ALDH1A1,ACKR4,MKX,ABCC3,MGARP,CPXM2,OAS2,ITIH5,HOXA13,HOXC10,HOXC11,HOXD10,HOXD11,MOV10L1,MXRA5,OSR2,IGFBP3,JCHAIN,MASP1,KRT34,ARMC4,SEMA3D,TM4SF20,MAB21L1
Coexpression Atlas	facebase_RNAseq_e10.5_NeuroEpith_central_2500	facebase_RNAseq_e10.5_NeuroEpith_central_2500	Gudmap RNAseq	4.029e-10	1.751e-06	5.65e-09	5.059e-08		104	1622	NUSAP1,KIF18A,SPRY1,MAP2,MBP,MCM2,RRM2,EZH2,SGO1,F2R,CYP39A1,CCDC85A,MEST,SATB1,MKI67,EIF4E3,FHL1,FOXM1,SFRP4,ANK2,EMB,RGCC,VAT1L,STIL,SLC1A3,SPAG5,PDPN,RAD51AP1,IGF2BP1,CELF2,TPX2,UHRF1,CLSPN,ANKFN1,PLK4,MYBL2,CADM3,CERKL,STC1,GJA1,PPARGC1A,NEK2,SULF2,BUB1,UBE2S,MLLT11,PLEKHA7,PSRC1,KIF2C,C19orf48,STMN2,PRC1,NCAPH,ORC1,EXO1,CKAP2L,CDC25C,TOP2A,ARHGAP33,AURKB,CENPE,CENPF,HMMR,JAM2,RECQL4,ASPM,PSMC3IP,EZR,SLC25A27,COL7A1,WNT7B,PAQR4,TP53I11,ZNF521,FAM171B,SHISAL1,CRIP2,EPDR1,KIF18B,CADPS2,CDCA3,TMEM170B,EME1,RASSF2,MELK,CDCA2,CREBRF,KIF15,KIF14,HERC6,KIF11,KNL1,OGFRL1,DTNA,CHAF1A,CENPU,E2F1,REV3L,E2F8,CEP55,LIG1,TMTC1,LSAMP,TM4SF20
Coexpression Atlas	gudmap_dev gonad_e12.5_M_GermCellTestis_Oct_k1_500	dev gonad_e12.5_M_GermCellTestis_Oct_k-means-cluster#1_top-relative-expression-ranked_500	Gudmap Mouse ST 1.0	4.174e-10	1.815e-06	5.835e-09	5.225e-08		20	105	KIF18A,CDC45,FANCD2,RAD54L,EMB,PDE5A,CLSPN,NCAPG,BUB1,KIF2C,ORC1,EXO1,HMMR,TTK,ANLN,ERCC6L,MELK,KIF14,RAD51,FANCI
Coexpression Atlas	facebase_RNAseq_e10.5_OlfacPit_2500	facebase_RNAseq_e10.5_OlfacPit_2500	Gudmap RNAseq	4.406e-10	1.915e-06	6.139e-09	5.497e-08		96	1453	KIF18A,SPRY1,CENPW,TP53INP1,MAP2,MBP,MCM2,SCAND1,HUNK,ACVR2A,MCM10,SEMA3A,H2AC6,SATB1,MTUS1,SPON2,MIF,FGF9,FBXO32,EMB,TEDC2,SAMD5,STIL,PLA2R1,MT1E,IGF2BP1,TENM3,CELF2,TPX2,PLK4,ACSL5,MYBL2,PHACTR1,ATP5F1D,CADM3,CERKL,BEX1,GAS1,NEK2,GLRB,BUB1,SEL1L3,SERPING1,C2,MLLT11,LNX1,PLEKHA7,SDK1,NOTCH3,KIF2C,H1-10,B4GALNT4,UBE2C,STMN2,PKMYT1,FAM214A,CD36,EXO1,H2AX,CDC25C,CHN2,HAUS8,CENPM,RECQL4,RETREG1,PSMC3IP,NTN1,EZR,TP53I11,FSD1,CPM,SHISAL1,PPL,NT5DC2,SLC25A10,CADPS2,CDCA3,TMEM30B,EME1,LYPD6B,DAB1,IRF6,CDCA2,KCNJ2,KIT,RAB27B,RAC3,CDON,KRT14,KRT18,KRT19,DTNA,CENPU,SAPCD2,ENDOG,TM4SF20
Coexpression Atlas	gudmap_RNAseq_p2_CD2APMEISWT_2500	gudmap_RNAseq_p2_CD2APMEISWT_2500	Gudmap RNAseq	4.485e-10	1.95e-06	6.229e-09	5.578e-08		113	1822	SPRY1,ABAT,MAN1A1,APCDD1,MCAM,MCC,CYGB,AS3MT,SCAND1,F2R,ABCA9,ARSI,ADM,SPON2,FBXO32,SIPA1L2,FHL1,BICC1,CAVIN2,SELENOP,SFRP2,BCAS1,ENPP4,PREX2,PLA2R1,MT1E,CELF2,SLC15A2,PDGFD,PDE5A,ANKRD33B,DKK2,MBNL3,ACSL5,CERKL,MYO1D,ADAM9,IFIH1,RBMS3,BST2,SERPING1,C1S,C2,TAP1,NOTCH3,ROR1,OAS2,ADAMTS5,GSTM5,TGFBR3,FAM214A,PLXDC2,CD36,TLR3,TRIM6-TRIM34,TLR4,SERPINE1,DAAM2,IRAK3,CFH,CDKN2D,PDE1A,PDK4,SLC9A3R2,SERPINE2,SERPINB9,HOXC9,HOXC11,HOXD10,NEURL1B,PLEKHH2,APBB1IP,COL4A1,COL4A2,LMCD1,RRM2B,PAQR4,CPE,CPM,CRIP1,CRIP2,PRELP,CSPG4,TMEM37,MYOCD,FAM20A,CTSK,CTSO,CTSS,IL6R,IL6ST,PROS1,CYP1B1,KLHL24,RIPOR2,MAP3K7CL,DCN,CREBRF,CD302,HERC6,OVCA2,HS3ST3B1,PLSCR4,RARRES2,FAM13C,MAN1C1,STEAP4,LGALS9,TMTC1,P3H2,TM4SF1,RCAN2,MAF
Coexpression Atlas	PCBC_ratio_MESO-30_from-OSKM - NLT_vs_MESO-30_from-ESC_cfr-2X-p05	Mesoderm Day 30-reprogram_OSKM - NLT_vs_Mesoderm Day 30-reprogram_NA-Confounder_removed-fold2.0_adjp0.05	PCBC_AltAnalyze	4.86e-10	2.113e-06	6.686e-09	5.987e-08		48	517	APCDD1,TRIM22,ARSI,MTUS1,FBXO32,FHL1,FST,SFRP4,PURPL,CERKL,ADAM19,STAT4,IER3,SVIL,PLEKHA7,TBX5,ANO4,HSPB3,PRICKLE1,TNFRSF11B,CCND2,ZMAT3,THBS2,THBS4,DAAM2,CFH,SYNPO2,PDGFRL,CENPF,PENK,HMMR,SERPINE2,CNN1,HAND2,COL4A1,COL4A2,CRIP1,CRIP2,MOXD1,EPDR1,CADPS2,MAP3K7CL,PTGFRN,KRT7,MAN1C1,EDIL3,CEMIP,LTBP1
Coexpression Atlas	PCBC_ratio_MESO-30_from-plasmid_vs_MESO-30_from-ESC_cfr-2X-p05	Mesoderm Day 30-method_plasmid_vs_Mesoderm Day 30-method_NA-Confounder_removed-fold2.0_adjp0.05	PCBC_AltAnalyze	4.86e-10	2.113e-06	6.686e-09	5.987e-08		48	517	APCDD1,TRIM22,ARSI,MTUS1,FBXO32,FHL1,FST,SFRP4,PURPL,CERKL,ADAM19,STAT4,IER3,SVIL,PLEKHA7,TBX5,ANO4,HSPB3,PRICKLE1,TNFRSF11B,CCND2,ZMAT3,THBS2,THBS4,DAAM2,CFH,SYNPO2,PDGFRL,CENPF,PENK,HMMR,SERPINE2,CNN1,HAND2,COL4A1,COL4A2,CRIP1,CRIP2,MOXD1,EPDR1,CADPS2,MAP3K7CL,PTGFRN,KRT7,MAN1C1,EDIL3,CEMIP,LTBP1
Coexpression Atlas	PCBC_ratio_MESO-30 fibroblast_vs_MESO-30 blastocyst_cfr-2X-p05	MESO-30 fibroblast_vs_MESO-30 blastocyst-Confounder_removed-fold2.0_adjp0.05	PCBC_AltAnalyze	4.86e-10	2.113e-06	6.686e-09	5.987e-08		48	517	APCDD1,TRIM22,ARSI,MTUS1,FBXO32,FHL1,FST,SFRP4,PURPL,CERKL,ADAM19,STAT4,IER3,SVIL,PLEKHA7,TBX5,ANO4,HSPB3,PRICKLE1,TNFRSF11B,CCND2,ZMAT3,THBS2,THBS4,DAAM2,CFH,SYNPO2,PDGFRL,CENPF,PENK,HMMR,SERPINE2,CNN1,HAND2,COL4A1,COL4A2,CRIP1,CRIP2,MOXD1,EPDR1,CADPS2,MAP3K7CL,PTGFRN,KRT7,MAN1C1,EDIL3,CEMIP,LTBP1
Coexpression Atlas	gudmap_dev lower uro neuro_e15.5_PelvicGanglion_Sox10_k4_1000	dev lower uro neuro_e15.5_PelvicGanglion_Sox10_k-means-cluster#4_top-relative-expression-ranked_1000	Gudmap Mouse ST 1.0	4.956e-10	2.154e-06	6.796e-09	6.086e-08		32	261	HUNK,SVEP1,MTUS1,MZT2B,FOXF1,FBLN5,SFRP2,TENM3,PDE5A,SMOC2,SULF2,OLFML1,ROR1,TMEM119,RSPO3,THBS2,PDGFRL,ENPP2,SERPINF1,PENK,HOXA13,MOXD1,CTSS,MASP1,BRINP1,ACKR3,RARRES2,KRT19,TMTC1,ROBO2,LTBP1,TM4SF1
Coexpression Atlas	GSM399450_100	B cells, proB.FrBC.BM, CD19+ IgM- CD43+ AA4.1+ CD45R+, Bone marrow, avg-2	Immgen.org, GSE15907	5.109e-10	2.221e-06	6.983e-09	6.253e-08		18	85	RRM2,MKI67,DTL,UHRF1,GFRA1,NCAPG,BUB1,CCNA2,CCNB2,TOP2A,PLK1,CPM,KIF4A,NUF2,KIF15,KIF11,KNL1,NEIL3
Coexpression Atlas	Facebase_RNAseq_e10.5_Neural Epithelium Overlying Lateral Eminence_1000	FacebaseRNAseq_e10.5_Neural Epithelium Overlying Lateral Eminence_top-relative-expression-ranked_1000	FaceBase_RNAseq	5.125e-10	2.228e-06	6.983e-09	6.253e-08		73	984	NUSAP1,KIF18A,CYBRD1,MAP2,HJURP,MBP,CYGB,ACVR2A,FANCA,TUBB3,MTUS1,GPC4,MME,SIPA1L2,FHL1,FBLN5,ANK2,EMB,RGCC,C7orf50,SPAG5,PDPN,CELF2,TPX2,CLSPN,POLQ,DKK2,PHACTR1,GABRB3,C11orf87,PPARGC1A,GLRB,NOVA1,STMN2,EXO1,CDH8,CENPE,CENPF,CHI3L1,TTK,JAM2,RBM27,MOV10L1,ASPM,HOMER2,EZR,LMCD1,WNT7B,OSR2,FAM171B,EGFL6,CTSK,IPMK,EME1,INCENP,DAB1,ITGB8,KIF15,KCNJ2,ACKR3,DLX1,DLX2,OGFRL1,KRT19,DTNA,CHAF1A,TEX9,SAPCD2,LGALS9,CEP55,SEMA3D,PLXNC1,LSAMP
Coexpression Atlas	gudmap_developingLowerUrinaryTract_e13.5_bladder mesenchyme_1000_k5	DevelopingLowerUrinaryTract_e13.5_bladder mesenchyme_emap-3087_k-means-cluster#5_top-relative-expression-ranked_1000	Gudmap Mouse MOE430.2	5.979e-10	2.599e-06	8.122e-09	7.272e-08		36	323	MCC,CDC45,NDC80,FMOD,DTL,SAMD5,SPAG5,RAD51AP1,GINS2,GABRB3,C11orf87,BUB1B,KIF2C,B4GALNT4,GPR37,LMNB2,ZWINT,THBS4,CKAP2L,AURKB,PDE1A,HMMR,PHLDA2,TRIP13,PLK1,KIF23,POLD1,GNA14,TSHZ2,BRINP1,SHE,KIF22,EDIL3,CDCA8,KIF20A,SEMA3D
Coexpression Atlas	gudmap_developingKidney_e14.5 whole kidney - Wnt4 KO_1000_k2	DevelopingKidney_e14.5 whole kidney - Wnt4 KO_emap-6674_k-means-cluster#2_top-relative-expression-ranked_1000	Gudmap Mouse MOE430.2	6.094e-10	2.649e-06	8.252e-09	7.389e-08		23	142	ABCA1,APCDD1,ACTC1,SATB1,RGCC,IGDCC4,CELF2,PDGFD,PDE5A,GATA2,EPB41L3,STC1,RBMS3,SYT1,CCN3,CLDN11,CYP7B1,MYOCD,CADPS2,KCND2,FOXP2,ARHGAP28,LUM
Coexpression Atlas	gudmap_developingKidney_e12.5_renal vesicle_1000	DevelopingKidney_e12.5_renal vesicle_emap-27679_top-relative-expression-ranked_1000	Gudmap Mouse MOE430.2	6.19e-10	2.691e-06	8.357e-09	7.483e-08		64	813	CENPW,RPS9,HJURP,MCM5,CDC45,FANCA,TACC3,FOXC2,FOXM1,DCAF15,EMB,KNSTRN,TEDC2,APBA2,MTFP1,SPAG5,SPC24,LRIG3,IGF2BP1,CHTF18,PLK4,GFRA1,GJA1,BUB1B,SEL1L3,TIMELESS,KIF2C,B4GALNT4,ORC1,DDIAS,EXO1,CNTN3,CDC25C,SKA1,TEDC1,LRFN4,HOXC10,RECQL4,ADAMTS4,POLD1,PRKG2,CDCA3,LYPD6B,DOHH,NDUFS7,DAB1,NUF2,DDX11,CDCA2,LYPD1,TELO2,HS3ST3B1,KIF22,OGFRL1,DPP4,DVL1,CENPU,LAMA4,TEX9,SAPCD2,ATAD3A,LTBP1,LY75,DDX39A
Coexpression Atlas	GSM399382_500	alpha beta T cells, T.8SP24int.Th, 4- 8+ TCRhi 24int, Thymus, avg-3	Immgen.org, GSE15907	6.223e-10	2.705e-06	8.375e-09	7.499e-08		37	339	NUSAP1,SPC25,MCM2,MCM5,RRM2,TUBB3,SATB1,MKI67,FGF13,FOXO1,RGCC,DTL,DEPDC1,STIL,UHRF1,B4GALNT1,INPP4B,NCAPG,BUB1,TIMELESS,CCNA2,CCND2,TGFBR3,PLXDC2,TOP2A,KIF23,ID3,IL6ST,LYPD6B,KIF4A,NUF2,KIF15,KIT,KIF11,KNL1,RAD51,HASPIN
Coexpression Atlas	gudmap_developingLowerUrinaryTract_P1_ureter_500_k1	DevelopingLowerUrinaryTract_P1_ureter_emap-30363_k-means-cluster#1_top-relative-expression-ranked_500	Gudmap Mouse MOE430.2	6.257e-10	2.72e-06	8.394e-09	7.517e-08		18	86	DRAM1,ACTC1,ACTG2,CAVIN2,ADGRD1,CCN3,CPXM2,ITIH5,THBS2,RASD2,SYNPO2,PDK4,HSPA1B,CNN1,IL6ST,DPT,TFPI2,LUM
Coexpression Atlas	JC_fibro_1000_K2	JC_fibro_top-relative-expression-ranked_1000_k-means-cluster#2	PCBC	7.03e-10	3.056e-06	9.403e-09	8.42e-08		23	143	ABCA10,FGF9,FHL1,FMOD,APOD,B3GALT2,HSPB2-C11orf52,CCN5,PPARGC1A,MYPN,ADGRD1,TBX5,HSPB3,ANGPTL1,CLEC3B,SYNPO2,VIT,CHRM2,CNN1,PRELP,FAM20A,DPT,ECM2
Coexpression Atlas	gudmap_developingLowerUrinaryTract_adult_bladder_1000_k3	DevelopingLowerUrinaryTract_adult_bladder_emap-29457_k-means-cluster#3_top-relative-expression-ranked_1000	Gudmap Mouse MOE430.2	7.134e-10	3.101e-06	9.512e-09	8.518e-08		28	208	ABCA1,MBP,ABCA9,FGF7,FBXO32,AOX1,PLA2R1,PDGFD,PDE5A,DNER,SERPING1,C1S,C2,GREM2,INMT,TNXB,HOXA13,BHMT2,DEPTOR,PRELP,CTSK,CREBRF,PLSCR4,FOXP2,FAM13C,LAMA4,TMTC1,RCAN2
Coexpression Atlas	gudmap_dev gonad_e11.5_F_ReproVasc_Flk_1000	dev gonad_e11.5_F_ReproVasc_Flk_top-relative-expression-ranked_1000	Gudmap Mouse ST 1.0	7.542e-10	3.279e-06	1.003e-08	8.978e-08		64	817	ABCA1,MCAM,F2R,CCDC85A,FABP5,MEST,H2AC6,ZNF608,CAVIN2,FOXC2,FOXO1,SELENOP,RGCC,DEPDC1,STIL,PREX2,MSR1,IGF2BP1,PLPP3,SLC15A2,ACSL5,SLC9A9,PEG10,SLC39A8,INPP4B,STC1,IER3,SVIL,CASP1,STMN2,RSPO3,CD36,TLR3,TLR4,PALM,SLC9A3R2,ARHGAP29,PKN3,COL4A1,COL4A2,TP53I11,ZNF521,SLC40A1,CRIP1,CRIP2,IGFBP3,LACC1,CYYR1,MAP2K6,CTSS,PROS1,DOCK4,RASSF2,KCNJ2,SHE,KIT,FAM13C,MAN1C1,DUSP2,LAMA4,EDIL3,LPAR6,ARHGAP28,TM4SF1
Coexpression Atlas	gudmap_dev gonad_e13.5_M_InterstitTestis_Sma_k1_500	dev gonad_e13.5_M_InterstitTestis_Sma_k-means-cluster#1_top-relative-expression-ranked_500	Gudmap Mouse ST 1.0	7.655e-10	3.327e-06	1.014e-08	9.084e-08		24	156	VGLL3,SVEP1,MME,PDE5A,STC1,IGSF10,SULF2,CACNA1G,ADAMTS5,ITIH5,PLXDC2,HOXD10,HSPA1B,OSR2,GNA14,CLCA2,RIPOR2,TSHZ2,DCN,ITGB8,RARRES2,P3H2,ROBO2,LUM
Coexpression Atlas	gudmap_dev gonad_e12.5_M_GermCellTestis_Oct_k2_1000	dev gonad_e12.5_M_GermCellTestis_Oct_k-means-cluster#2_top-relative-expression-ranked_1000	Gudmap Mouse ST 1.0	8.038e-10	3.494e-06	1.062e-08	9.51e-08		32	266	KIF18A,TP53INP1,SPC25,CDC45,FANCD2,RAD54L,EMB,CENPI,PDE5A,CLSPN,PLK4,NCAPG,BUB1,NOVA1,KIF2C,ORC1,CENPF,TTK,RBM27,ANLN,ESPL1,IPMK,ERCC6L,MELK,KIF14,KIF11,KPNA2,RAD51,PIWIL2,CDCA8,FANCI,HASPIN
Coexpression Atlas	gudmap_dev gonad_e11.5_M_GonMes_Sma_k3_1000	dev gonad_e11.5_M_GonMes_Sma_k-means-cluster#3_top-relative-expression-ranked_1000	Gudmap Mouse ST 1.0	8.716e-10	3.789e-06	1.148e-08	1.028e-07		35	312	PI4K2B,MAN1A1,MAP2,MCC,ACTC1,SVEP1,GREB1L,MME,LRIG3,TENM3,UHRF1,GINS2,IGSF10,SULF2,OLFML1,ADAMTS5,CPNE8,PLEKHH2,CNN1,CLCA2,CYP1B1,TSHZ2,DCN,PTGS2,ITGB8,PTX3,MAFB,KRT7,FOXP2,KRT19,MUC16,SEMA3D,ROBO2,LTBP1,DSEL
Coexpression Atlas	DevelopingLowerUrinaryTract_e14.5_ urethra_emap-30902_500	DevelopingLowerUrinaryTract_e14.5_ urethra_emap-30902_top-relative-expression-ranked_500	Gudmap Mouse MOE430.2	9.066e-10	3.941e-06	1.191e-08	1.066e-07		41	408	ABCA1,TP53INP1,ACTG2,SEMA3A,CSRNP3,MME,FOXF1,SLC15A2,MKX,PDE5A,DKK2,SMOC2,EPB41L3,GFRA1,SLC39A8,PPARGC1A,GLRB,ROR1,ROR2,STMN2,CCND2,RSPO3,CLDN11,SYNPO2,HOXA13,ASPM,CNN1,FAM171B,CLCA2,MYOCD,IL6ST,TMEM30B,DAB1,IRF6,FOXP2,KRT19,LAMA4,REV3L,SEMA3D,LMNB1,MAB21L1
Coexpression Atlas	gudmap_dev gonad_e11.5_M_PrimGermCell_Oct_500	dev gonad_e11.5_M_PrimGermCell_Oct_top-relative-expression-ranked_500	Gudmap Mouse ST 1.0	9.458e-10	4.111e-06	1.238e-08	1.109e-07		39	376	KIF18A,CENPW,MCM10,CDC45,FANCD2,RAD54L,EMB,ENPP4,MT2A,MKX,PDE5A,CDCA5,MYBL2,ADAM19,AURKA,NEK2,BUB1,KIF2C,CCNB1,CCNF,ORC1,DDIAS,EXO1,KLF8,CENPF,PFKP,PHLDA2,TTK,ANLN,MOV10L1,ERCC6L,MELK,KIF14,KIT,RAD51,CENPU,PIWIL2,SLC7A5,SKA3
Coexpression Atlas	gudmap_developingKidney_e15.5_Podocyte cells_200_k2	DevelopingKidney_e15.5_Podocyte cells_emap-27915_k-means-cluster#2_top-relative-expression-ranked_200	Gudmap Mouse MOE430.2	1.006e-09	4.374e-06	1.313e-08	1.176e-07		12	35	ACTC1,ACTG2,CAVIN2,ANO4,CPXM2,CLDN11,CFH,SYNPO2,PENK,CNTN1,LMCD1,PTX3
Coexpression Atlas	facebase_RNAseq_e10.5_NeuroEpith_central_2500_K4	facebase_RNAseq_e10.5_NeuroEpith_central_2500_K4	Gudmap RNAseq	1.057e-09	4.595e-06	1.376e-08	1.232e-07		91	1371	NUSAP1,KIF18A,SPRY1,MAP2,MCM2,RRM2,EZH2,SGO1,CYP39A1,CCDC85A,MEST,SATB1,MKI67,EIF4E3,FHL1,FOXM1,SFRP4,ANK2,VAT1L,STIL,SPAG5,RAD51AP1,IGF2BP1,TPX2,UHRF1,CLSPN,ANKFN1,PLK4,MYBL2,CADM3,CERKL,STC1,GJA1,PPARGC1A,NEK2,SULF2,BUB1,MLLT11,PSRC1,KIF2C,C19orf48,STMN2,PRC1,NCAPH,ORC1,EXO1,CKAP2L,CDC25C,TOP2A,ARHGAP33,AURKB,CENPE,CENPF,HMMR,JAM2,RECQL4,ASPM,PSMC3IP,SLC25A27,COL7A1,TP53I11,ZNF521,FAM171B,SHISAL1,EPDR1,KIF18B,CADPS2,CDCA3,TMEM170B,EME1,RASSF2,MELK,CDCA2,CREBRF,KIF15,KIF14,HERC6,KIF11,KNL1,OGFRL1,DTNA,CHAF1A,CENPU,E2F1,REV3L,E2F8,CEP55,LIG1,TMTC1,LSAMP,TM4SF20
Coexpression Atlas	gudmap_kidney_P2_CapMes_Crym_1000	kidney_P2_CapMes_Crym_top-relative-expression-ranked_1000	Gudmap Mouse MOE430.2	1.09e-09	4.74e-06	1.415e-08	1.267e-07		54	637	CENPW,MCAM,HUNK,MEST,MTUS1,AGL,FEN1,FGF7,FGF9,EIF4E3,BICC1,RAD54L,FOXC2,SFRP2,RNASEH2A,DTL,DEPDC1,VAT1L,SLC1A3,SPC24,LRIG3,TENM3,PRR11,PHACTR1,PBK,GFRA1,SULF2,GLRB,SEL1L3,H1-10,CACNB4,RSPO3,PLXDC2,CNTN3,CDC6,ENPP2,PENK,HOXC9,HOXC10,HOXD10,HOXD11,HOMER2,CPM,NT5DC2,EPDR1,CADPS2,ERCC6L,OGFRL1,DTNA,LAMA4,E2F8,ROBO2,NEIL3,LTBP1
Coexpression Atlas	facebase_RNAseq_e9.5_FaceMes_2500	facebase_RNAseq_e9.5_FaceMes_2500	Gudmap RNAseq	1.126e-09	4.893e-06	1.456e-08	1.304e-07		84	1226	KIF18A,MCM2,MCM5,MCM10,RRM2,SGO1,FABP5,H2AC6,MIF,MME,RAD54L,EMB,DTL,TUBB,MTFP1,DEPDC1,RNF126,PREX2,SPAG5,MT1E,IGF2BP1,ASF1B,CHTF18,UHRF1,PLK4,MYBL2,BEX1,SPTB,SLC39A8,AURKA,GJA1,NEK2,BUB1,UBE2S,C1S,C2,BOP1,PLEKHA7,PSRC1,KIF2C,CCNB1,CCNF,ORC1,TLR4,EXO1,H2AX,PALM,CDK1,CDC6,CDC20,CFH,PDK4,SERPINF1,ACOT7,CKS2,RECQL4,SAC3D1,PIMREG,PLK1,PKN3,COL7A1,NT5DC2,SLC25A10,CYYR1,ESPL1,CDCA3,ERCC6L,MELK,PTGIS,FAM83D,WDR62,KIF11,CDON,KIF22,CDCA4,KPNA2,TROAP,CENPU,SAPCD2,EIF4EBP1,BOLA2,LUM,DDX39A,ENDOG
Coexpression Atlas	gudmap_developingLowerUrinaryTract_P2_bladder stroma (LCM)_200_k5	DevelopingLowerUrinaryTract_P2_bladder stroma (LCM)_emap-30396_k-means-cluster#5_top-relative-expression-ranked_200	Gudmap Mouse MOE430.2	1.133e-09	4.924e-06	1.458e-08	1.306e-07		14	51	DRAM1,ABCA9,ARSI,CAVIN2,AOX1,DNER,C1S,ADAMTS5,THBS2,CD36,TNXB,CYYR1,CTSK,LAMA4
Coexpression Atlas	gudmap_kidney_e13.5_Podocyte_MafB_1000	kidney_e13.5_Podocyte_MafB_top-relative-expression-ranked_1000	Gudmap Mouse MOE430.2	1.134e-09	4.928e-06	1.458e-08	1.306e-07		55	656	NUSAP1,CENPW,ABCA9,SEMA3A,SCN2A,FEN1,FGF7,BICC1,CAVIN2,FOXC2,SFRP2,SFRP4,CNKSR2,DEPDC1,DKK2,IGSF10,GLRB,MLLT11,CCN3,NOVA1,OAS2,TMEM119,ANGPTL1,RSPO3,TLR4,SKA1,CDH8,CFH,PENK,OIP5,LRFN4,HOXC9,HOXC10,HOXD10,HOXD11,CYP7B1,HOMER2,ZNF521,OSR2,TMEM37,CTSK,CTSS,CYP1B1,ERCC6L,TSHZ2,MARCKSL1,DCN,PTX3,ACKR3,MAFB,OGFRL1,DPP4,DPT,LUM,TM4SF1
Coexpression Atlas	gudmap_kidney_adult_Podocyte_MafB_500	kidney_adult_Podocyte_MafB_top-relative-expression-ranked_500	Gudmap Mouse MOE430.2	1.181e-09	5.133e-06	1.514e-08	1.356e-07		43	445	TP53INP1,MCC,ABCA9,ADM,H2AC6,MME,FOXC2,SELENOP,ENPP4,PDPN,ASPA,B3GALT2,MYO1D,IER3,PARD3B,TGFBR3,PLXDC2,ABCA5,DAAM2,RETREG1,PLEKHH2,COL4A4,EZR,CTSO,IL6ST,PROS1,DOCK4,CYP1B1,IL18,STEAP2,ITGB8,PTPRO,ACKR3,ENPP5,MAFB,DPP4,KRT7,PTCHD4,TMTC1,P3H2,ROBO2,ARHGAP28,TM4SF1
Coexpression Atlas	gudmap_developingLowerUrinaryTract_e14.5_ Genital tubercle M_500	DevelopingLowerUrinaryTract_e14.5_ Genital tubercle M_emap-6706_top-relative-expression-ranked_500	Gudmap Mouse MOE430.2	1.246e-09	5.416e-06	1.593e-08	1.426e-07		42	429	ANKRD29,VGLL3,APCDD1,ACTC1,SEMA3A,SATB1,CSRNP3,MME,FST,NBEA,DEPDC1,VAT1L,SLC15A2,MKX,DEPDC1B,DKK2,DNER,GLRB,TBX5,ROR2,ANGPTL1,RSPO3,SYNPO2,TTN,HOXA13,IGSF3,ZNF521,CPM,EGFL6,IGFBP3,CTSK,TMEM30B,KCNA4,DLX1,DLX2,HS3ST3B1,KRT14,FOXP2,FAM13C,LSAMP,LTBP1,MAB21L1
Coexpression Atlas	GSM605799_500	gamma delta T cells, Tgd.vg2-24ahi.Th.TCRbko, TCRd+ Vg2- CD24+, Thymus, avg-3	Immgen.org, GSE15907	1.254e-09	5.451e-06	1.599e-08	1.432e-07		40	396	CHDH,MCM2,MCM5,RRM2,F2R,FGF13,IL17RB,FOXM1,FOXO1,SPAG5,ASF1B,TPX2,UHRF1,CDCA5,B4GALNT1,ADAM19,INPP4B,AURKA,SULF2,NFATC2,BUB1B,KIF2C,B4GALNT4,TCF19,CCNA2,CCND2,CCNF,TGFBR3,CCNB2,CDK1,TOP2A,CHN2,TRIP13,PLK1,ID3,KIF18B,KIF11,KIF22,KIF20A,MAF
Coexpression Atlas	gudmap_dev gonad_e11.5_F_PrimGermCell_Oct_k3_1000	dev gonad_e11.5_F_PrimGermCell_Oct_k-means-cluster#3_top-relative-expression-ranked_1000	Gudmap Mouse ST 1.0	1.271e-09	5.523e-06	1.615e-08	1.446e-07		44	463	MCM2,MCM10,SGO1,CDC45,FANCD2,RAD54L,MKX,PDE5A,CLSPN,CDCA5,MYBL2,AURKA,NCAPG,BUB1,BUB1B,KIF2C,PRC1,CCNB1,CCNF,DDIAS,EXO1,CENPF,HMMR,TRIP13,TTK,RBM27,ANLN,ESPL1,IPMK,DLGAP5,MELK,CDCA2,KIF14,KIF11,KPNA2,RAD51,CENPU,PIWIL2,CDCA8,CEP55,KIF20A,SLC7A5,SKA3,DDX39A
Coexpression Atlas	gudmap_developingKidney_e14.5 whole kidney - Wnt4 KO_200	DevelopingKidney_e14.5 whole kidney - Wnt4 KO_emap-6674_top-relative-expression-ranked_200	Gudmap Mouse MOE430.2	1.297e-09	5.637e-06	1.643e-08	1.472e-07		24	160	ABCA1,ACTC1,SATB1,CSRNP3,CELF2,MKX,PDE5A,PHACTR1,SMOC2,GLRB,CCN3,ANO4,ROR2,RSPO3,CLDN11,ABCA5,NTN1,FAM171B,EGFL6,KCND2,FOXP2,SEMA3D,TMTC1,LUM
Coexpression Atlas	gudmap_kidney_P3_CapMes_Crym_k2_500	kidney_P3_CapMes_Crym_k-means-cluster#2_top-relative-expression-ranked_500	Gudmap Mouse MOE430.2	1.409e-09	6.125e-06	1.781e-08	1.594e-07		23	148	GLDN,SGO1,RAD54L,CNKSR2,VAT1L,SPC24,UHRF1,REEP4,PRR11,CLSPN,PBK,BUB1B,CACNA1G,DDIAS,CENPF,HOMER2,DAB1,KIF14,KNL1,LAMA4,E2F8,NEIL3,LTBP1
Coexpression Atlas	PCBC_ratio_EB_vs_SC_500	ratio_EmbryoidBody_vs_StemCell_top-relative-expression-ranked_500	PCBC	1.417e-09	6.16e-06	1.785e-08	1.599e-07		46	499	APCDD1,GASK1B,SVEP1,LOXL4,FOXF1,FOXC2,FMOD,RGCC,SAMD5,DKK2,LRRC32,GAS1,GATA2,BDKRB1,OLFML1,RBMS3,TBX5,STMN2,TMEM119,GREM2,SAMD11,SERPINE1,SERPINB2,PDE1A,PENK,CHRM2,HOXC9,HOXC10,HOXD10,HAND2,MXRA5,SLC40A1,EGFL6,IGFBP3,EMX2OS,IL6ST,TSHZ2,DCN,PTGS2,KRTAP2-3,ACKR3,DLX1,DLX2,FOXP2,LUM,MAB21L1
Coexpression Atlas	gudmap_developingLowerUrinaryTract_adult_ureter_1000	DevelopingLowerUrinaryTract_adult_ureter_emap-29479_top-relative-expression-ranked_1000	Gudmap Mouse MOE430.2	1.601e-09	6.961e-06	2.012e-08	1.801e-07		59	737	CHDH,RPS9,MBP,ACTG2,MTUS1,ALDH1A1,GPNMB,FBXO32,CAVIN2,AOX1,BCAS1,APOD,ENPP4,ASPA,LYNX1,ABCC3,N4BP2L1,DNER,SLC39A8,IFIH1,PPARGC1A,NFATC2,SEL1L3,C3,TAP1,TBC1D8,DMKN,INMT,TLR3,TLR4,REPS2,PDK4,HSPA1B,COL4A4,EZR,DEPTOR,CPM,PPL,CSF2RB,CLCA2,PRELP,CYYR1,CADPS2,PRLR,RNF144B,TMEM30B,IL18,IRF6,ITGB8,MALL,RAB27B,DPT,KRT7,KRT14,KRT18,KRT19,STEAP4,NIPAL2,TM4SF1
Coexpression Atlas	gudmap_developingLowerUrinaryTract_P1_bladder_200_J	DevelopingLowerUrinaryTract_P1_bladder_J_emap-30374_top-relative-expression-ranked_200	Gudmap Mouse MOE430.2	1.677e-09	7.289e-06	2.095e-08	1.876e-07		24	162	VGLL3,ACTC1,ACTG2,SCN2A,ABCC3,DNER,ADGRD1,ITIH5,THBS2,CD36,SYNPO2,PDK4,CNN1,CLCA2,MYOCD,RNF144B,KCNJ15,RAB27B,DPT,KRT7,KRT14,KRT18,KRT19,LAMA4
Coexpression Atlas	gudmap_dev gonad_e11.5_M_ReproVasc_Flk_1000	dev gonad_e11.5_M_ReproVasc_Flk_top-relative-expression-ranked_1000	Gudmap Mouse ST 1.0	1.677e-09	7.289e-06	2.095e-08	1.876e-07		62	795	ABCA1,CENPW,MCAM,SCAND1,F2R,GASK1B,FABP5,MEST,CAVIN2,FOXC2,SELENOP,DEPDC1,STIL,PREX2,MSR1,IGF2BP1,PLPP3,SLC15A2,CDCA5,SLC9A9,PEG10,SLC39A8,INPP4B,STC1,IER3,CASP1,STMN2,CD36,TLR3,TLR4,TOP2A,JAM2,UBE2D1,ARHGAP29,PKN3,COL4A1,COL4A2,ZNF521,SLC40A1,APOBEC3B,CRIP1,CRIP2,IGFBP3,LACC1,CYYR1,CTSS,PROS1,DOCK4,RASSF2,PALMD,KCNJ2,SHE,CD302,KIT,FAM13C,MAN1C1,ECM2,DUSP2,LAMA4,EDIL3,LPAR6,ARHGAP28
Coexpression Atlas	GSM605781_100	gamma delta T cells, Tgd.vg1+vd6-.Th, TCRd+ Vg1.1+, Thymus, avg-3	Immgen.org, GSE15907	1.79e-09	7.782e-06	2.23e-08	1.997e-07		17	81	NUSAP1,SPC25,TPX2,NCAPG,BUB1,KIF2C,PRC1,CCNA2,CCNB2,TOP2A,PLK1,ID3,NUF2,KIF11,CDCA8,KIF20A,SKA3
Coexpression Atlas	facebase_RNAseq_e9.5_MandArch_2500_K3	facebase_RNAseq_e9.5_MandArch_2500_K3	Gudmap RNAseq	1.862e-09	8.095e-06	2.313e-08	2.071e-07		85	1260	KIF18A,FSTL3,ACTC1,MCM2,MCM5,SCAND1,MCM10,RRM2,SGO1,CDC45,GREB1L,FANCD2,H2AC6,MIF,RAD54L,FOXM1,EMB,TEDC2,GTSE1,DTL,TUBB,RNF126,RAD51AP1,IGF2BP1,ASF1B,TPX2,UHRF1,DEPDC1B,PLK4,MYBL2,PBK,SLC39A8,INPP4B,GJA1,NEK2,SULF2,BUB1,BUB1B,UBE2S,C2,BOP1,PSRC1,KIF2C,H1-10,UBE2C,TMEM119,ITIH5,CCNB1,CCNF,ORC1,EXO1,H2AX,PALM,IRAK3,CDK1,CDC20,CDC25A,RAVER1,SERPINF1,TTK,HAUS8,LRFN4,RECQL4,PLK1,PKN3,NT5DC2,SLC25A10,ESPL1,EME1,ERCC6L,NCLN,MELK,PTGIS,CDCA2,FAM83D,PRRC2A,WDR62,RAD51,TROAP,CHAF1A,CENPU,KIF20A,P3H2,EIF4EBP1,HASPIN
Coexpression Atlas	JC_hmvEC_1000	JC_hmvEC_top-relative-expression-ranked_1000	PCBC	1.986e-09	8.631e-06	2.459e-08	2.202e-07		72	995	ANKRD29,SPRY1,MAOA,MCAM,TRIM22,ABCA9,MTUS1,ALDH1A1,CAVIN2,RGCC,AOX1,APOD,MSR1,PDPN,PLA2R1,MT1E,MT1L,MT2A,ACSL5,ABCC3,GFRA1,IFIH1,ERAP2,C3,OAS2,DIRAS3,TNFRSF11B,TBC1D8,CLDN11,ABCA6,CD36,TLR3,TLR4,SERPINE1,SERPINB2,APOL3,KIAA1324L,PDK4,TNFSF4,HOXD10,MOV10L1,UGCG,ARHGAP29,GPAT2,COL4A1,COL4A2,ADAMTS4,CSF2RB,LACC1,CTSS,IL6,PSG4,PALMD,STEAP2,PTGS2,TRANK1,MALL,PTX3,SHE,CD302,HERC6,CLEC2B,PLSCR4,DPP4,KRT7,TFPI2,LAMA4,PTCHD4,LGALS9,SEMA3D,LY75,TM4SF1
Coexpression Atlas	gudmap_developingKidney_e15.5_Peripheral blastema_500_k3	DevelopingKidney_e15.5_Peripheral blastema_emap-27731_k-means-cluster#3_top-relative-expression-ranked_500	Gudmap Mouse MOE430.2	2.187e-09	9.507e-06	2.701e-08	2.418e-07		17	82	SEMA3A,FBLN5,RAD51AP1,PDGFD,DNER,ANO4,ROR1,ABCA5,TLR4,CFH,PENK,SERPINB9,NEURL1B,PLSCR4,FOXP2,FAM13C,LAMA4
Coexpression Atlas	facebase_RNAseq_e8.5_NeuroEpith_hindBrain_2500	facebase_RNAseq_e8.5_NeuroEpith_hindBrain_2500	Gudmap RNAseq	2.217e-09	9.636e-06	2.73e-08	2.444e-07		89	1349	NUSAP1,KIF18A,SPRY1,CENPW,APCDD1,ACTC1,MCM2,MCM5,MCM10,RRM2,SGO1,GREB1L,NDC80,MIF,GPNMB,FHL1,EMB,TEDC2,SAMD5,DEPDC1,VAT1L,BCAS1,SPC24,RAD51AP1,IGF2BP1,CELF2,UHRF1,ANKFN1,PLK4,MYBL2,BEX1,GJA1,NEK2,NCAPG,BUB1,UBE2S,MGARP,PLEKHA7,KIF2C,ROR2,UBE2C,STMN2,APOL3,EXO1,CKAP2L,CDC25C,SKA1,TOP2A,AURKB,CENPE,CENPF,ORC6,ENPP2,HMMR,PFKP,JAM2,CKS2,RECQL4,ASPM,PSMC3IP,SAC3D1,PIMREG,NTN1,EZR,POLD1,TP53I11,FAM171B,SHISAL1,NT5DC2,MYOCD,IPMK,CDCA3,EME1,ERCC6L,RASSF2,DAB1,MAP3K7CL,MELK,CDCA2,KIF15,HS3ST3B1,WDR62,KIF11,KPNA2,CENPU,LIG1,LPAR6,HASPIN,LRATD2
Coexpression Atlas	GSM777032_500	Stromal Cells, BEC.MLN, gp38- CD31+, Lymph Node, avg-5	Immgen.org, GSE15907	2.486e-09	1.081e-05	3.053e-08	2.734e-07		43	456	SPRY1,ABCA1,MAOA,DRAM1,MCAM,F2R,GASK1B,CAVIN2,FOXF1,FBLN5,PREX2,PLPP3,PDGFD,LRRC32,GJA1,IER3,CCN3,TBC1D8,TGFBR3,CD36,PDK4,ENPP2,JAM2,SLC9A3R2,SERPINB9,ARHGAP29,HSPA1B,PKN3,COL4A1,COL4A2,ZNF521,ID3,CRIP2,IGFBP3,CSF2RB,CYYR1,PROS1,DOCK4,PALMD,OLFML2A,SHE,LAMA4,TM4SF1
Coexpression Atlas	gudmap_dev gonad_e12.5_F_VasAssMesen_MafB_500	dev gonad_e12.5_F_VasAssMesen_MafB_top-relative-expression-ranked_500	Gudmap Mouse ST 1.0	2.504e-09	1.088e-05	3.066e-08	2.745e-07		39	389	MAN1A1,MAP2,HJURP,ACTC1,HUNK,GREB1L,SEMA3A,ADM,SCN2A,GPC4,MME,ALDH1A1,FST,TENM3,MBNL3,PEG10,FAM214A,DAAM2,REPS2,TOP2A,CFH,CPNE8,PDE1A,ARHGAP29,ZNF521,EGFL6,CLCA2,DOCK4,CYP1B1,DAB1,DAPK1,DCN,TRANK1,KCND2,CDON,AFF3,MUC16,PLXNC1,LTBP1
Coexpression Atlas	ratio_EB_vs_SC_500_K5	ratio_EmbryoidBody_vs_StemCell_top-relative-expression-ranked_500_k-means-cluster#5	PCBC	2.609e-09	1.134e-05	3.185e-08	2.852e-07		20	116	SVEP1,LOXL4,FOXF1,SAMD5,BDKRB1,OLFML1,RBMS3,TMEM119,GREM2,PDE1A,HOXC10,MXRA5,IGFBP3,IL6ST,DCN,KRTAP2-3,DLX1,FOXP2,LUM,MAB21L1
Coexpression Atlas	gudmap_kidney_e13.5_Podocyte_MafB_500	kidney_e13.5_Podocyte_MafB_top-relative-expression-ranked_500	Gudmap Mouse MOE430.2	2.621e-09	1.139e-05	3.185e-08	2.852e-07		36	341	NUSAP1,CENPW,FEN1,FGF7,BICC1,CAVIN2,FOXC2,SFRP2,SFRP4,CNKSR2,MLLT11,CCN3,NOVA1,ANGPTL1,RSPO3,CFH,PENK,OIP5,HOXC9,HOXD10,HOXD11,HOMER2,OSR2,TMEM37,CTSS,CYP1B1,ERCC6L,TSHZ2,DCN,PTX3,ACKR3,MAFB,OGFRL1,DPP4,DPT,LUM
Coexpression Atlas	gudmap_developingLowerUrinaryTract_e14.5_ Genital tubercle F_500_k3	DevelopingLowerUrinaryTract_e14.5_ Genital tubercle F_emap-6706_k-means-cluster#3_top-relative-expression-ranked_500	Gudmap Mouse MOE430.2	2.623e-09	1.14e-05	3.185e-08	2.852e-07		30	249	ANKRD29,APCDD1,SEMA3A,SATB1,CSRNP3,MME,DEPDC1,MKX,DEPDC1B,DNER,INPP4B,GLRB,ROR2,RSPO3,ENPP2,TTN,UBE2D1,IGSF3,ZNF521,EGFL6,IGFBP3,PRKG2,KCNA4,HS3ST3B1,FAM13C,CENPU,LSAMP,LTBP1,LY75,MAB21L1
Coexpression Atlas	gudmap_kidney_P3_CapMes_Crym_200	kidney_P3_CapMes_Crym_top-relative-expression-ranked_200	Gudmap Mouse MOE430.2	2.768e-09	1.203e-05	3.352e-08	3.001e-07		24	166	GLDN,FOXC2,SFRP2,CNKSR2,VAT1L,LRIG3,TENM3,SLC15A2,GFRA1,SEL1L3,CACNA1G,PLXDC2,CNTN3,PENK,HOXC9,HOXC10,HOXD10,HOXD11,EGFL6,CYP1B1,KIF14,OGFRL1,LAMA4,LTBP1
Coexpression Atlas	PCBC_ratio_CardiacMyocyte_vs_SC_cfr-2X-p05	Cardiac Myocyte Cells_vs_Pluripotent Stem Cells-Confounder_removed-fold2.0_adjp0.05	PCBC_AltAnalyze	2.798e-09	1.216e-05	3.378e-08	3.025e-07		108	1769	ABCA1,VGLL3,MAN1A1,CYBRD1,FSTL3,DRAM1,MCAM,CYGB,CARD16,F2R,ABCA9,ABCA8,GASK1B,SPON2,MME,GPNMB,ARRDC3,MZT2B,FST,BICC1,CAVIN2,FBLN5,SFRP4,AOX1,APOL1,GAS2L1,MT1E,PLPP3,AKR1C3,ADAM19,ADAM9,LRRC32,PBK,CREG1,STC1,OLFML1,IER3,ERAP2,SVIL,C1S,C3,TAP1,NOTCH3,CCDC85B,PRC1,DIRAS3,ZMAT3,TGFBR3,THBS2,CLDN11,CD36,TLR4,SERPINE1,APOL3,PALM,DAAM2,CFH,COMMD3-BMI1,CDKN2D,PDLIM7,SERPINF1,PFKP,PHLDA2,SLC9A3R2,SERPINE2,UGCG,ARHGAP29,COL4A1,COL4A2,DEPTOR,TP53I11,COL5A3,CRIP1,CRIP2,MOXD1,IGFBP3,LACC1,CSPG4,EPDR1,CTSK,CTSO,IL6,IL6ST,PROS1,CYP1B1,PALMD,DCN,PTGFRN,PTGIS,PTGS2,LYPD1,PID1,RAB27B,CLEC2B,PLSCR4,OGFRL1,DPP4,KRT7,TFPI2,LAMA4,REV3L,EDIL3,CEP55,CEMIP,SHCBP1,SNX18,LTBP1,DSEL
Coexpression Atlas	gudmap_developingGonad_e18.5_testes_500_k3	DevelopingGonad_e18.5_testes_emap-11164_k-means-cluster#3_top-relative-expression-ranked_500	Gudmap Mouse MOE430.2	2.855e-09	1.241e-05	3.438e-08	3.079e-07		18	94	CYGB,CAVIN2,PLPP3,SMOC2,GJA1,MGARP,ADAMTS5,ITIH5,SERPINF1,JAM2,COL4A4,OSR2,IL6ST,TRANK1,DPT,RARRES2,LGALS9,PLXNC1
Coexpression Atlas	gudmap_developingGonad_P2_epididymis_1000_k5	DevelopingGonad_P2_epididymis_emap-30199_k-means-cluster#5_top-relative-expression-ranked_1000	Gudmap Mouse MOE430.2	2.966e-09	1.289e-05	3.562e-08	3.19e-07		22	141	BICC1,CAVIN2,FMOD,MT2A,SMOC2,SERPING1,C2,C3,ADAMTS5,ITIH5,THBS2,CLDN11,TNXB,RASD2,CNN1,COL4A4,CRIP1,RIPOR2,DCN,DPT,RARRES2,LGALS9
Coexpression Atlas	gudmap_developingLowerUrinaryTract_e13.5_bladder mesenchyme_200	DevelopingLowerUrinaryTract_e13.5_bladder mesenchyme_emap-3087_top-relative-expression-ranked_200	Gudmap Mouse MOE430.2	3.129e-09	1.36e-05	3.747e-08	3.356e-07		24	167	VGLL3,MCC,ACTG2,SEMA3A,CAVIN2,FOXF1,PDE5A,C11orf87,EPB41L3,ANO4,THBS4,PDE1A,SYNPO2,PHLDA2,TRIP13,HOXA13,CNN1,HAND2,KIF23,MYOCD,BRINP1,KCNK2,LAMA4,EDIL3
Coexpression Atlas	gudmap_dev lower uro neuro_e14.5_PelvicGanglion_Sox10_200	dev lower uro neuro_e14.5_PelvicGanglion_Sox10_top-relative-expression-ranked_200	Gudmap Mouse ST 1.0	3.18e-09	1.382e-05	3.797e-08	3.4e-07		26	194	APCDD1,ACTC1,ACTG2,TUBB3,FOXF1,SFRP2,VAT1L,GATA2,GFRA1,SULF2,SYT1,MLLT11,B4GALNT4,STMN2,TMEM119,PENK,ACOT7,OSR2,MOXD1,MASP1,DCN,KRT7,KRT18,KRT19,LUM,MAB21L1
Coexpression Atlas	DevelopingLowerUrinaryTract_e14.5_ urogenital sinus_emap-6689_500	DevelopingLowerUrinaryTract_e14.5_ urogenital sinus_emap-6689_top-relative-expression-ranked_500	Gudmap Mouse MOE430.2	3.476e-09	1.511e-05	4.14e-08	3.707e-07		41	427	MAOA,TP53INP1,MAP2,TUBB3,CSRNP3,FGF13,FOXF1,VAT1L,DKK2,DNER,C11orf87,EPB41L3,GFRA1,SLC39A8,NOVA1,ROR1,STMN2,ADAMTS5,TAFA2,CCND2,RSPO3,CLDN11,CNTN3,SYNPO2,HOXA13,CNTN1,HAND2,FAM171B,CLCA2,MYOCD,IL6ST,TMEM30B,KLHL24,DAB1,IRF6,PTPRO,FOXP2,FAM13C,EDIL3,LMNB1,MAB21L1
Coexpression Atlas	DevelopingLowerUrinaryTract_e14.5_ bladder_emap-6668_k2_1000	DevelopingLowerUrinaryTract_e14.5_ bladder_emap-6668_k-means-cluster#2_top-relative-expression-ranked_1000	Gudmap Mouse MOE430.2	3.535e-09	1.536e-05	4.198e-08	3.759e-07		24	168	ABCA9,ARSI,GPC4,CAVIN2,FOXF1,CELF2,PDGFD,PDE5A,ADAM19,C11orf87,CD36,SERPINB9,ANLN,CYP7B1,NEURL1B,HAND2,CTSK,CYP1B1,SHE,HERC6,KIT,FAM13C,TMTC1,MAF
Coexpression Atlas	gudmap_developingKidney_e11.5_metaneph mesench_1000	DevelopingKidney_e11.5_metaneph mesench_emap-3843_top-relative-expression-ranked_1000	Gudmap Mouse MOE430.2	3.617e-09	1.572e-05	4.284e-08	3.836e-07		64	850	CENPW,HJURP,ACTC1,MCM5,HUNK,MCM10,CDC45,GREB1L,CSRNP3,TACC3,SIPA1L2,RAD54L,FOXC2,TEDC2,VAT1L,STIL,SLC1A3,SPAG5,LRIG3,IGF2BP1,CEP131,DEPDC1B,C11orf87,GFRA1,TIMELESS,ANO4,B4GALNT4,STMN2,TMEM119,TAFA2,CCNF,RSPO3,AURKB,TEDC1,PTTG1,PDGFRL,CENPE,HOXC9,HOXC10,RECQL4,IQGAP3,ZNF521,CENPO,CPM,SLC40A1,MOXD1,NT5DC2,PRKG2,MAP2K6,EME1,KLHL24,ERCC6L,TSHZ2,DLGAP5,BRINP1,DDX11,CDCA2,PTX3,KCNK2,KIT,OGFRL1,FOXP2,LSAMP,LY75
Coexpression Atlas	ratio_DE_vs_SC_500_K2	ratio_induced-DefinitiveEndoderm_vs_StemCell_top-relative-expression-ranked_500_k-means-cluster#2	PCBC	4.496e-09	1.954e-05	5.311e-08	4.756e-07		24	170	APCDD1,MTUS1,LOXL4,SIPA1L2,FBLN5,SAMD5,GAS2L1,SULF2,OLFML1,IER3,RBMS3,ADAMTS5,TNFRSF11B,SERPINE1,APOL3,ARHGAP29,USP53,MXRA5,CRIP1,LYPD1,OVCA2,PLSCR4,TFPI2,LPAR6
Coexpression Atlas	Facebase_RNAseq_e10.5_Neural Epithelium Overlying Central Eminence_2500_K2	FacebaseRNAseq_e10.5_Neural Epithelium Overlying Central Eminence_top-relative-expression-ranked_2500_k-means-cluster#2	FaceBase_RNAseq	4.586e-09	1.994e-05	5.403e-08	4.838e-07		51	608	ANKRD29,ABAT,CCDC85A,FANCA,BICC1,FOXF1,FBLN5,NBEA,CNKSR2,IGDCC4,MSR1,MKX,PRR11,CLSPN,DKK2,MBNL3,EPB41L3,INPP4B,IGSF10,OLFML1,SVIL,BUB1,CACNA1G,CPXM2,ANGPTL1,CNTN3,CPNE8,SYNPO2,CENPE,SERPINF1,TTN,CYP7B1,HAND2,SDK2,CYP26B1,OSR2,EGFL6,MOXD1,CTSK,CTSO,MXD3,EME1,TSHZ2,PTGFRN,KCNJ2,MAFB,DLX2,KRT7,LAMA4,NIPAL2,TM4SF1
Coexpression Atlas	gudmap_developingKidney_e15.5_Ureteral Smooth Musc_1000_k2	DevelopingKidney_e15.5_Ureteral Smooth Musc_emap-28812_k-means-cluster#2_top-relative-expression-ranked_1000	Gudmap Mouse MOE430.2	4.604e-09	2.001e-05	5.409e-08	4.844e-07		31	270	ACTC1,ACTG2,FGF7,CAVIN2,FOXF1,SFRP2,AOX1,PDGFD,PDE5A,GATA2,SYT1,CCN3,CPXM2,ROR1,ITIH5,CNTN3,RASD2,SYNPO2,ENPP2,NEURL1B,CNN1,CNTN1,FAM171B,SHISAL1,MYOCD,CADPS2,DCN,KCNB1,FOXP2,NEIL3,LUM
Coexpression Atlas	Facebase_RNAseq_ratio_e10.5_MaxillaryArch_vs_Mandibular_1000	FacebaseRNAseq_ratio_e10.5_MaxillaryArch_vs_Mandibular_top-relative-expression-ranked_1000	FaceBase_RNAseq	4.681e-09	2.035e-05	5.484e-08	4.911e-07		70	975	ANKRD29,CYBRD1,TP53INP1,MAP2,CYGB,ACTG2,FANCA,FGF9,MME,BICC1,FOXF1,FBLN5,SFRP2,FMOD,RGCC,SAMD5,NBEA,CNKSR2,SLC1A2,SLC1A3,IGDCC4,MKX,DKK2,PHACTR1,C11orf87,SMOC2,GFRA1,IGSF10,PPARGC1A,SVIL,CACNA1G,RSPO3,THBS2,CNTN3,REPS2,CDKN2D,CPNE8,PDE1A,PDGFRL,PENK,TTN,SERPINE2,CYP26B1,LMCD1,WNT7B,OSR2,CPM,EGFL6,CSF2RB,CSPG4,EPDR1,CTSK,CTSO,CTSS,MASP1,TSHZ2,DAB1,IRF6,PTGFRN,ITGB8,CREBRF,KCNJ2,MAFB,ACSS3,KRT14,KRT18,LGALS9,SEMA3D,LSAMP,CFAP69
Coexpression Atlas	gudmap_RNAseq_e15.5_Podocytes_2500_K2	gudmap_RNAseq_e15.5_Podocytes_2500_K2	Gudmap RNAseq	5.298e-09	2.303e-05	6.191e-08	5.543e-07		35	334	MCAM,CYGB,F2R,SELENOP,DKK2,MBNL3,IFIH1,BST2,SERPING1,C1S,ADAMTS5,TGFBR3,CFH,SLC9A3R2,SERPINB9,HOXC9,HOXC11,NEURL1B,COL4A1,COL4A2,LMCD1,CRIP1,CRIP2,PRELP,CSPG4,TMEM37,MYOCD,CTSS,IL6ST,CYP1B1,MAP3K7CL,HS3ST3B1,RARRES2,LGALS9,TM4SF1
Coexpression Atlas	gudmap_developingGonad_e18.5_epididymis_1000	DevelopingGonad_e18.5_epididymis_emap-13166_top-relative-expression-ranked_1000	Gudmap Mouse MOE430.2	5.357e-09	2.329e-05	6.243e-08	5.591e-07		61	800	CYBRD1,MAOA,CHDH,HJURP,SPON2,ALDH1A1,FBXO32,BICC1,CAVIN2,FMOD,SAMD5,MKX,MBNL3,GAS1,GATA2,SMOC2,NCAPG,RBMS3,C1S,C2,C3,STMN2,PARD3B,ITIH5,CCND2,RSPO3,THBS2,TNXB,TOP2A,RASD2,CFH,PENK,HMMR,HOXC9,ASPM,CYP7B1,CNN1,USP53,COL4A4,OSR2,EGFL6,MOXD1,MYOCD,CTSK,CYP1B1,RIPOR2,TSHZ2,DCN,PTGS2,ITGB8,CDON,KNL1,DPP4,DPT,RARRES2,AFF3,LGALS9,SEMA3D,NEIL3,LUM,MAF
Coexpression Atlas	GSM538309_500	NK cells, NK.MCMV1.Sp, CD3-,NK1.1+, Spleen, avg-3	Immgen.org, GSE15907	5.543e-09	2.41e-05	6.443e-08	5.769e-07		37	367	ATP8B4,AS3MT,MCM2,MCM5,MCM10,RRM2,F2R,CDC45,SATB1,MKI67,DTL,ENPP4,STIL,ASF1B,UHRF1,PDE5A,CLSPN,STAT4,SULF2,NCAPG,CCNA2,CCND2,CDC6,TOP2A,CENPE,PFKP,CHN2,SERPINB9,UGCG,KIF15,HERC6,KIF11,KNL1,PLSCR4,RAD51,E2F8,LIG1
Coexpression Atlas	gudmap_kidney_adult_RenCorpuscGlomer_200	kidney_adult_RenCorpuscGlomer_top-relative-expression-ranked_200	Gudmap Mouse MOE430.2	5.697e-09	2.476e-05	6.604e-08	5.913e-07		24	172	ABCA9,CAVIN2,SFRP2,PREX2,DKK2,B3GALT2,MYO1D,C1S,PARD3B,ADAMTS5,CD36,TLR4,SERPINE2,CPM,CYYR1,PROS1,PALMD,ITGB8,PTPRO,MAFB,DPP4,LGALS9,P3H2,TM4SF1
Coexpression Atlas	gudmap_developingLowerUrinaryTract_adult_bladder_200	DevelopingLowerUrinaryTract_adult_bladder_emap-29457_top-relative-expression-ranked_200	Gudmap Mouse MOE430.2	6.618e-09	2.877e-05	7.651e-08	6.851e-07		23	160	VGLL3,MBP,ACTG2,FGF7,FBXO32,AOX1,ABCC3,DNER,C3,ADGRD1,INMT,TLR4,TNXB,SYNPO2,PDK4,BHMT2,CNN1,DEPTOR,LMCD1,CLCA2,PRELP,RNF144B,RAB27B
Coexpression Atlas	gudmap_kidney_e15.5_Podocyte_MafB_k3_200	kidney_e15.5_Podocyte_MafB_k-means-cluster#3_top-relative-expression-ranked_200	Gudmap Mouse MOE430.2	7.639e-09	3.321e-05	8.808e-08	7.887e-07		9	20	SEMA3A,BICC1,MT2A,CFH,PENK,CYP1B1,DCN,ACKR3,LUM
Coexpression Atlas	facebase_RNAseq_e10.5_Emin_LatNas_2500_K3	facebase_RNAseq_e10.5_Emin_LatNas_2500_K3	Gudmap RNAseq	7.874e-09	3.423e-05	9.055e-08	8.108e-07		83	1257	NUSAP1,KIF18A,CENPW,SPC25,ACTG2,MCM10,RRM2,EZH2,SGO1,FANCD2,NDC80,MKI67,EIF4E3,FHL1,RAD54L,ANK2,DTL,DEPDC1,STIL,SPAG5,RAD51AP1,IGF2BP1,UBE2T,CHTF18,CENPI,TPX2,PRR11,CLSPN,ANKFN1,PLK4,MYBL2,PBK,SLC39A8,NEK2,NCAPG,GLRB,BUB1,KIF2C,STMN2,NCAPH,CCNA2,CCNB1,ORC1,EXO1,CKAP2L,CDC25C,SKA1,TOP2A,CENPE,CENPF,ORC6,HMMR,TTK,CKS2,RBM27,ANLN,RECQL4,ASPM,PSMC3IP,PLK1,CNN1,FAM171B,EME1,INCENP,ERCC6L,DAB1,KIF4A,CDCA2,KIF15,PTX3,KCNJ15,KIF11,KIFC1,KNL1,OGFRL1,FOXP2,DTNA,CENPU,E2F1,REV3L,SAPCD2,E2F8,LIG1
Coexpression Atlas	gudmap_kidney_P4_CapMesRenVes_Crym_200	kidney_P4_CapMesRenVes_Crym_top-relative-expression-ranked_200	Gudmap Mouse MOE430.2	8.069e-09	3.507e-05	9.254e-08	8.287e-07		24	175	BICC1,FOXC2,SFRP2,CNKSR2,MT2A,GFRA1,CACNA1G,ENPP2,PENK,HOXC9,HOXC10,HOXD10,HOXD11,OSR2,EGFL6,CYP1B1,DAB1,PTGS2,ACKR3,MAFB,DPP4,LAMA4,LRATD2,LTBP1
Coexpression Atlas	DevelopingLowerUrinaryTract_e14.5_ urogenital sinus_emap-6689_k1_1000	DevelopingLowerUrinaryTract_e14.5_ urogenital sinus_emap-6689_k-means-cluster#1_top-relative-expression-ranked_1000	Gudmap Mouse MOE430.2	8.16e-09	3.547e-05	9.322e-08	8.347e-07		27	217	MAOA,MAP2,TUBB3,FGF13,RAD54L,ANK2,VAT1L,GABRB3,DNER,C11orf87,SYT1,MLLT11,NOVA1,STMN2,ADAMTS5,TAFA2,CLDN11,CNTN3,HOXA13,HOXC10,CNTN1,HAND2,FAM171B,KCND2,PTPRO,FOXP2,EDIL3
Coexpression Atlas	gudmap_developingKidney_e13.5_podocyte cells_100	DevelopingKidney_e13.5_podocyte cells_emap-27773_top-relative-expression-ranked_100	Gudmap Mouse MOE430.2	8.17e-09	3.552e-05	9.322e-08	8.347e-07		17	89	ABCA9,FOXC2,VAT1L,DKK2,ANO4,ANGPTL1,THBS4,HOXC10,NTN1,CSF2RB,DAB1,PTPRO,SHE,MAFB,HS3ST3B1,DPP4,LAMA4
Coexpression Atlas	gudmap_kidney_adult_RenMedVasc_Tie2_1000	kidney_adult_RenMedVasc_Tie2_top-relative-expression-ranked_1000	Gudmap Mouse MOE430.2	8.796e-09	3.824e-05	1.001e-07	8.963e-07		63	850	ABCA1,DRAM1,LRRK2,MCC,MTUS1,SCN2A,CAVIN2,FOXO1,SELENOP,RGCC,ENPP4,PREX2,PLA2R1,PLPP3,SLC15A2,DKK2,ACSL5,MYO1D,LRRC32,INPP4B,IFIH1,TAP1,TGFBR3,CD36,TLR3,TLR4,IRAK3,TNXB,CPNE8,CHN2,PGR,JAM2,SLC9A3R2,SERPINE2,ARHGAP29,NEURL1B,TP53I11,CRIP2,IGFBP3,PRELP,CYYR1,FAM20A,CTSO,IL6ST,PROS1,RNF144B,DOCK4,PALMD,CREBRF,KCNJ2,ENPP5,SHE,HERC6,PLSCR4,MAN1C1,ECM2,LAMA4,LGALS9,SEMA3D,TMTC1,LPAR6,LRATD2,TM4SF1
Coexpression Atlas	gudmap_developingKidney_e15.5_Podocyte cells_1000_k4	DevelopingKidney_e15.5_Podocyte cells_emap-27915_k-means-cluster#4_top-relative-expression-ranked_1000	Gudmap Mouse MOE430.2	8.877e-09	3.859e-05	1.008e-07	9.022e-07		32	293	NUSAP1,ABAT,F2R,FANCD2,CSRNP3,SIPA1L2,FOXC2,VAT1L,SPAG5,CLSPN,DEPDC1B,C11orf87,NCAPG,SEL1L3,PARD3B,CNTN3,VIT,TRIP13,HOXC10,PRKG2,EPDR1,CYP1B1,DLGAP5,DAB1,DDX11,CDCA2,HS3ST3B1,OGFRL1,DTNA,CEP55,LTBP1,LY75
Coexpression Atlas	gudmap_kidney single cell_e11.5_MetanephMesench_Scamp_k2_1000	kidney single cell_e11.5_MetanephMesench_StemCellamp_k-means-cluster#2_top-relative-expression-ranked_1000	Gudmap Mouse MOE430.2	9.045e-09	3.932e-05	1.024e-07	9.169e-07		24	176	RRM2,FGF13,FMOD,TUBB,SPC24,PDPN,LRIG3,RAD51AP1,IGF2BP1,PBK,ANGPTL1,CCND2,CCNF,EXO1,CDK1,PDGFRL,HOXC10,ID3,FSD1,NT5DC2,MXD3,DOHH,DLGAP5,CDCA8
Coexpression Atlas	gudmap_kidney_e13.5_Podocyte_MafB_k2_500	kidney_e13.5_Podocyte_MafB_k-means-cluster#2_top-relative-expression-ranked_500	Gudmap Mouse MOE430.2	9.248e-09	4.02e-05	1.044e-07	9.348e-07		13	50	BICC1,SFRP4,ANGPTL1,CFH,PENK,CTSS,CYP1B1,DCN,ACKR3,MAFB,DPP4,DPT,LUM
Coexpression Atlas	gudmap_developingKidney_e15.5_Podocyte cells_100	DevelopingKidney_e15.5_Podocyte cells_emap-27915_top-relative-expression-ranked_100	Gudmap Mouse MOE430.2	9.27e-09	4.03e-05	1.044e-07	9.348e-07		16	79	ACTC1,ACTG2,FOXC2,MSR1,ANKRD33B,CLDN11,TLR4,SYNPO2,CNTN1,CSF2RB,CTSS,PTPRO,PTX3,MAFB,HS3ST3B1,DPP4
Coexpression Atlas	gudmap_dev gonad_e13.5_F_VascAssocMesenchStromOvary_MafB_500	dev gonad_e13.5_F_VascAssocMesenchStromOvary_MafB_top-relative-expression-ranked_500	Gudmap Mouse ST 1.0	9.547e-09	4.15e-05	1.072e-07	9.602e-07		36	358	ABAT,ACTC1,GREB1L,SEMA3A,GPC4,MME,ALDH1A1,FST,PLA2R1,TENM3,MBNL3,IGSF10,CACNA1G,FAM214A,THBS2,DAAM2,TOP2A,CFH,CPNE8,PDE1A,ENPP2,ARHGAP29,EGFL6,CLCA2,DOCK4,CYP1B1,TSHZ2,DAPK1,PALMD,DCN,ITGB8,TRANK1,KCND2,MUC16,PLXNC1,LUM
Coexpression Atlas	gudmap_dev gonad_e12.5_F_VasAssocMesStromOvary_Sma_k4_1000	dev gonad_e12.5_F_VasAssocMesStromOvary_Sma_k-means-cluster#4_top-relative-expression-ranked_1000	Gudmap Mouse ST 1.0	9.928e-09	4.316e-05	1.112e-07	9.96e-07		20	125	MCC,CYGB,MME,STC1,IGSF10,SULF2,CACNA1G,PLXDC2,REPS2,OSR2,GNA14,IGFBP3,CLCA2,CYP1B1,PALMD,DCN,ITGB8,RARRES2,ROBO2,LUM
Coexpression Atlas	gudmap_dev lower uro neuro_e15.5_BladdPelvicGanglion_Sox10_k4_1000	dev lower uro neuro_e15.5_BladdPelvicGanglion_Sox10_k-means-cluster#4_top-relative-expression-ranked_1000	Gudmap Mouse ST 1.0	1.008e-08	4.384e-05	1.127e-07	1.009e-06		31	279	MAOA,MAP2,TUBB3,SATB1,LOXL4,FGF13,ANK2,EMB,APBA2,CNKSR2,VAT1L,PHACTR1,GABRB3,BEX1,EPB41L3,GFRA1,GLRB,SYT1,MLLT11,NOVA1,STMN2,TAFA2,SERPINE2,HOXC10,HOXD10,FAM171B,KCNA4,ENPP5,LSAMP,ARHGAP28,MAB21L1
Coexpression Atlas	JC_fibro_1000_K4	JC_fibro_top-relative-expression-ranked_1000_k-means-cluster#4	PCBC	1.013e-08	4.404e-05	1.129e-07	1.011e-06		24	177	DRAM1,CCDC85A,SAMD5,NBEA,ACKR4,MKX,CPXM2,ITIH5,HOXA13,HOXC10,HOXC11,HOXD10,USP53,OSR2,IGFBP3,JCHAIN,MASP1,BRINP1,KRT34,AFF3,ARMC4,LUM,TM4SF20,MAB21L1
Coexpression Atlas	GSM476663_500	Stem Cells, SC.LTSL.BM, CD117+ IL7R- CD150+ CD48- AA4.1+ CD43+, Bone marrow, avg-1	Immgen.org, GSE15907	1.02e-08	4.433e-05	1.134e-07	1.015e-06		39	409	F2R,ZNF608,MKI67,ALDH1A1,CAVIN2,DTL,NBEA,MYO1D,GATA2,CREG1,NCAPG,C3,ZNF704,H1-10,ITIH5,CCNA2,TBC1D8,TGFBR3,PLXDC2,TLR4,EXO1,IRAK3,TOP2A,SERPINF1,CHI3L1,ABCB4,CYP7B1,DEPTOR,ZNF521,SLC40A1,ENPP5,KIT,RAB27B,KIF11,PLSCR4,OGFRL1,KRT18,E2F8,PLXNC1
Coexpression Atlas	facebase_RNAseq_e10.5_Emin_MedNas_2500	facebase_RNAseq_e10.5_Emin_MedNas_2500	Gudmap RNAseq	1.047e-08	4.553e-05	1.161e-07	1.04e-06		90	1415	NUSAP1,KIF18A,CENPW,TP53INP1,MAP2,ACTG2,MCM10,EZH2,SGO1,CCDC85A,FANCD2,ADM,MKI67,FHL1,SFRP4,ANK2,EMB,DEPDC1,VAT1L,BCAS1,STIL,SLC1A3,SPAG5,RAD51AP1,IGF2BP1,CELF2,TPX2,CLSPN,ANKFN1,PLK4,MYBL2,PHACTR1,CADM3,PBK,SLC39A8,PPARGC1A,GLRB,BUB1,C1S,PLEKHA7,KIF2C,STMN2,PRC1,NCAPH,CCNB1,ORC1,RSPO3,APOL3,EXO1,CKAP2L,CENPE,CENPF,HMMR,JAM2,HOXC11,HOXD11,RECQL4,ASPM,NTN1,WNT7B,TP53I11,FAM171B,SHISAL1,TMEM170B,EME1,MASP1,RIPOR2,ERCC6L,RASSF2,DAB1,CDCA2,KIF15,PTPRO,KCNJ15,KIF14,HERC6,KIT,WDR62,KIF11,KIFC1,KNL1,DPT,FOXP2,DTNA,CENPU,STEAP4,E2F1,E2F8,LSAMP,TM4SF20
Coexpression Atlas	gudmap_developingKidney_e13.5_podocyte cells_1000_k4	DevelopingKidney_e13.5_podocyte cells_emap-27773_k-means-cluster#4_top-relative-expression-ranked_1000	Gudmap Mouse MOE430.2	1.066e-08	4.636e-05	1.18e-07	1.056e-06		33	311	RPS9,FEN1,SIPA1L2,FOXC2,VAT1L,SPAG5,LRIG3,IGF2BP1,CHTF18,GINS2,C11orf87,NCAPG,SEL1L3,TIMELESS,B4GALNT4,LMNB2,TAFA2,TBC1D8,RSPO3,EXO1,CNTN3,CENPE,TRIP13,HOXC10,ADAMTS4,CPM,PRKG2,DAB1,BRINP1,DDX11,KIF22,CENPU,LTBP1
Coexpression Atlas	gudmap_developingKidney_e15.5_Ureteral Smooth Musc_500	DevelopingKidney_e15.5_Ureteral Smooth Musc_emap-28812_top-relative-expression-ranked_500	Gudmap Mouse MOE430.2	1.083e-08	4.708e-05	1.195e-07	1.07e-06		38	393	KIF18A,ACTC1,ACTG2,ADRA2A,FGF7,FBXO32,FST,CAVIN2,FOXF1,SFRP2,PDGFD,PDE5A,GATA2,EPB41L3,SYT1,CPXM2,ROR1,CLDN11,CNTN3,RASD2,SYNPO2,ENPP2,SERPINB9,NEURL1B,CNN1,CNTN1,LMCD1,MYOCD,CADPS2,CDCA2,PTX3,KCNK2,KNL1,FOXP2,LAMA4,REV3L,NEIL3,LUM
Coexpression Atlas	ratio_DE_vs_SC_500_K1	ratio_induced-DefinitiveEndoderm_vs_StemCell_top-relative-expression-ranked_500_k-means-cluster#1	PCBC	1.14e-08	4.955e-05	1.255e-07	1.123e-06		37	377	MTUS1,LOXL4,SIPA1L2,CCDC170,FBLN5,SAMD5,LRIG3,ADAM19,EPB41L3,SULF2,RBMS3,ROR2,ADAMTS5,TNFRSF11B,GREM2,SAMD11,SERPINE1,APOL3,KLF8,SERPINE2,SERPINB9,ARHGAP29,USP53,MXRA5,CPE,MYOCD,FAM20A,KCNG1,ACKR3,OVCA2,ACSS3,PLSCR4,FOXP2,TFPI2,P3H2,LPAR6,ARHGAP28
Coexpression Atlas	PCBC_ratio_DE_vs_SC_1000	ratio_induced-DefinitiveEndoderm_vs_StemCell_top-relative-expression-ranked_1000	PCBC	1.209e-08	5.254e-05	1.327e-07	1.188e-06		70	998	MAN1A1,APCDD1,MCC,SEMA3A,MTUS1,LOXL4,ALDH1A1,SIPA1L2,CCDC170,FBLN5,SAMD5,LRIG3,GAS2L1,SLC9A9,ADAM19,PEG10,EPB41L3,SLC39A8,STAT4,STC1,SULF2,OLFML1,IER3,RBMS3,SVIL,ADGRD1,GPR37,ROR2,ADAMTS5,TNFRSF11B,GREM2,CLDN11,LZTS1,SAMD11,SERPINE1,APOL3,KLF8,SERPINE2,SERPINB9,ARHGAP29,NTN1,USP53,MXRA5,CPE,SLC40A1,CRIP1,MYOCD,FAM20A,IL6ST,PROS1,IL11,CYP1B1,DAB1,LRRC2,LYPD1,KCNG1,ACKR3,FKBP9P1,OVCA2,KIT,ACSS3,PLSCR4,OGFRL1,KRT14,FOXP2,FAM13C,TFPI2,P3H2,LPAR6,ARHGAP28
Coexpression Atlas	facebase_RNAseq_e8.5_NeuroEpith_hindBrain_2500_K1	facebase_RNAseq_e8.5_NeuroEpith_hindBrain_2500_K1	Gudmap RNAseq	1.281e-08	5.569e-05	1.403e-07	1.256e-06		78	1165	NUSAP1,KIF18A,SPRY1,CENPW,APCDD1,ACTC1,MCM2,MCM5,MCM10,RRM2,SGO1,GREB1L,NDC80,MIF,FHL1,EMB,TEDC2,SAMD5,DEPDC1,VAT1L,BCAS1,SPC24,RAD51AP1,IGF2BP1,UHRF1,PLK4,MYBL2,GJA1,NEK2,NCAPG,BUB1,UBE2S,MGARP,KIF2C,ROR2,UBE2C,STMN2,EXO1,CKAP2L,CDC25C,SKA1,TOP2A,AURKB,CENPE,CENPF,ORC6,ENPP2,HMMR,PFKP,CKS2,RECQL4,ASPM,PSMC3IP,SAC3D1,PIMREG,NTN1,POLD1,TP53I11,FAM171B,SHISAL1,NT5DC2,IPMK,CDCA3,EME1,ERCC6L,RASSF2,DAB1,MELK,CDCA2,KIF15,WDR62,KIF11,KPNA2,CENPU,LIG1,LPAR6,HASPIN,LRATD2
Coexpression Atlas	gudmap_developingLowerUrinaryTract_P1_bladder_B_500_k2	DevelopingLowerUrinaryTract_P1_bladder_B_emap-30374_k-means-cluster#2_top-relative-expression-ranked_500	Gudmap Mouse MOE430.2	1.348e-08	5.861e-05	1.473e-07	1.319e-06		19	115	ACTC1,ACTG2,ADGRD1,CCN3,CPXM2,ITIH5,THBS2,CD36,TNXB,SYNPO2,PDK4,PFKP,HSPA1B,CNN1,HAND2,LMCD1,IL6ST,DPT,DTNA
Coexpression Atlas	GSM791126_100	Fetal Liver, SC.LTSL.FL, IgM- CD24- CD117+ IL7R- CD150+ CD48- AA4.1+ CD43+, Fetal Liver, avg-3	Immgen.org, GSE15907	1.38e-08	5.999e-05	1.503e-07	1.346e-06		17	92	ZNF608,MKI67,NBEA,IGF2BP1,TPX2,GATA2,NCAPG,BUB1,PRC1,CCNA2,TOP2A,CENPE,ANLN,KIF15,KIT,KIF11,KNL1
Coexpression Atlas	gudmap_developingGonad_P2_epididymis_500_k1	DevelopingGonad_P2_epididymis_emap-30199_k-means-cluster#1_top-relative-expression-ranked_500	Gudmap Mouse MOE430.2	1.468e-08	6.381e-05	1.595e-07	1.428e-06		15	71	BICC1,CAVIN2,MT2A,SMOC2,C2,C3,ITIH5,THBS2,TNXB,CNN1,COL4A4,RIPOR2,DCN,DPT,LGALS9
Coexpression Atlas	Facebase_RNAseq_e10.5_Medial Nasal Eminence_2500_K4	FacebaseRNAseq_e10.5_Medial Nasal Eminence_top-relative-expression-ranked_2500_k-means-cluster#4	FaceBase_RNAseq	1.544e-08	6.711e-05	1.674e-07	1.499e-06		57	745	ANKRD29,ABAT,LRRK2,FANCA,MKI67,MME,BICC1,FBLN5,NBEA,CNKSR2,STIL,PREX2,IGDCC4,MSR1,MKX,DKK2,GATA2,EPB41L3,SLC39A8,INPP4B,IGSF10,OLFML1,SVIL,CACNA1G,CPXM2,NCAPH,ANGPTL1,THBS2,CKAP2L,CNTN3,CPNE8,SYNPO2,CENPE,SERPINF1,TTK,TTN,CYP7B1,PLEKHH2,HAND2,SDK2,CYP26B1,OSR2,EGFL6,MOXD1,CTSK,MXD3,EME1,TSHZ2,PTGFRN,KCNJ2,MAFB,ACSS3,KRT7,LAMA4,REV3L,NIPAL2,TM4SF1
Coexpression Atlas	gudmap_dev gonad_e12.5_M_InterstitTestis_Sma_200	dev gonad_e12.5_M_InterstitTestis_Sma_top-relative-expression-ranked_200	Gudmap Mouse ST 1.0	1.581e-08	6.873e-05	1.706e-07	1.528e-06		22	154	MAP2,ACTC1,SEMA3A,MME,ALDH1A1,SMOC2,STC1,PPARGC1A,SULF2,OLFML1,SEL1L3,GREM2,CPNE8,SERPINE2,IGFBP3,CLCA2,CYP1B1,DCN,ITGB8,MUC16,PLXNC1,ROBO2
Coexpression Atlas	gudmap_kidney_adult_RenCorpuscGlomer_k3_500	kidney_adult_RenCorpuscGlomer_k-means-cluster#3_top-relative-expression-ranked_500	Gudmap Mouse MOE430.2	1.582e-08	6.876e-05	1.706e-07	1.528e-06		21	141	MCC,ABCA9,ADM,MME,FOXC2,PDPN,B3GALT2,PARD3B,PLXDC2,ABCA5,DAAM2,PLEKHH2,PROS1,IL18,ITGB8,PTPRO,MAFB,DPP4,P3H2,ROBO2,ARHGAP28
Coexpression Atlas	gudmap_dev gonad_e11.5_M_GonMes_Sma_500	dev gonad_e11.5_M_GonMes_Sma_top-relative-expression-ranked_500	Gudmap Mouse ST 1.0	1.605e-08	6.978e-05	1.727e-07	1.547e-06		40	433	ACTC1,HUNK,GASK1B,GREB1L,SEMA3A,FGF9,MME,ALDH1A1,SFRP4,EMB,MBNL3,PPARGC1A,OLFML1,SEL1L3,GPR37,GREM2,ORC1,DAAM2,CPNE8,PDE1A,USP53,ZNF521,IGFBP3,CLCA2,DOCK4,CYP1B1,DAPK1,DCN,PTGS2,ITGB8,TRANK1,KCND2,KRT7,KRT18,AFF3,MUC16,SEMA3D,PLXNC1,ROBO2,DSEL
Coexpression Atlas	gudmap_kidney_adult_JuxtaGlom_Ren1_Captopr_k3_500	kidney_adult_JuxtaGlom_Ren1_Captopr_k-means-cluster#3_top-relative-expression-ranked_500	Gudmap Mouse MOE430.2	1.625e-08	7.062e-05	1.744e-07	1.561e-06		10	28	SCN2A,BICC1,MT2A,C1S,C3,CFH,KRT7,RARRES2,KRT19,P3H2
Coexpression Atlas	gudmap_developingKidney_e14.5 whole kidney - Wnt4 KO_200_k2	DevelopingKidney_e14.5 whole kidney - Wnt4 KO_emap-6674_k-means-cluster#2_top-relative-expression-ranked_200	Gudmap Mouse MOE430.2	1.63e-08	7.084e-05	1.745e-07	1.562e-06		16	82	CSRNP3,CELF2,MKX,SMOC2,GLRB,ANO4,ROR2,RSPO3,ABCA5,NTN1,FAM171B,EGFL6,KCND2,FOXP2,SEMA3D,TMTC1
Coexpression Atlas	gudmap_developingKidney_e13.5_podocyte cells_500_k1	DevelopingKidney_e13.5_podocyte cells_emap-27773_k-means-cluster#1_top-relative-expression-ranked_500	Gudmap Mouse MOE430.2	1.797e-08	7.813e-05	1.92e-07	1.719e-06		21	142	ABAT,VGLL3,ADRA2A,CSRNP3,SCN2A,CAVIN2,DNER,CCN3,ANO4,ANGPTL1,CLDN11,THBS4,ABCA5,NTN1,CNTN1,LMCD1,EGFL6,GNA14,DAB1,PTX3,PLXNC1
Coexpression Atlas	gudmap_developingLowerUrinaryTract_e14.5_ urethra_1000	DevelopingLowerUrinaryTract_e14.5_ urethra_emap-30892_top-relative-expression-ranked_1000	Gudmap Mouse MOE430.2	1.808e-08	7.86e-05	1.926e-07	1.725e-06		60	807	ABCA1,ACTC1,ACTG2,SEMA3A,MME,FBXO32,FOXF1,SFRP2,LRIG3,SLC15A2,MKX,PDE5A,SLC9A9,C11orf87,SMOC2,EPB41L3,GFRA1,DIPK2A,PPARGC1A,GLRB,UBE2S,TBX5,B4GALNT4,ROR1,ROR2,ADAMTS5,CCND2,RSPO3,CLDN11,THBS4,ABCA5,SYNPO2,PDLIM7,TTN,HOXA13,CNN1,HAND2,IGSF3,CPM,FAM171B,MOXD1,CLCA2,CYYR1,MYOCD,IL6ST,TMEM30B,IRF6,BRINP1,MARCKSL1,FOXP2,FAM13C,KRT19,LAMA4,REV3L,CEMIP,SEMA3D,LMNB1,ARHGAP28,CFAP69,MAB21L1
Coexpression Atlas	gudmap_dev gonad_e12.5_M_gudmap_devVasTestis_Flk_1000	dev gonad_e12.5_M_DevVasTestis_Flk_top-relative-expression-ranked_1000	Gudmap Mouse ST 1.0	1.844e-08	8.017e-05	1.96e-07	1.755e-06		62	847	ABCA1,MCAM,F2R,GASK1B,CCDC85A,MEST,EIF4E3,ALDH1A1,CAVIN2,SELENOP,ANK2,RGCC,PREX2,IGF2BP1,SLC15A2,DKK2,ADAM19,PEG10,SMOC2,INPP4B,STC1,GJA1,ADHFE1,IER3,SVIL,STMN2,TGFBR3,CD36,TLR3,TLR4,PALM,PFKP,JAM2,SLC9A3R2,ARHGAP29,COL4A1,COL4A2,TP53I11,ZNF521,CRIP1,CRIP2,IGFBP3,CLCA2,CYYR1,MAP2K6,CTSS,PROS1,DOCK4,MASP1,RASSF2,PALMD,KCNJ2,ACKR3,SHE,KIT,FAM13C,LAMA4,PLXNC1,LPAR6,ROBO2,ARHGAP28,TM4SF1
Coexpression Atlas	Facebase_RNAseq_ratio_e9.5_MaxillaryArch_vs_Mandibular_500	FacebaseRNAseq_ratio_e9.5_MaxillaryArch_vs_Mandibular_top-relative-expression-ranked_500	FaceBase_RNAseq	1.863e-08	8.1e-05	1.976e-07	1.769e-06		43	488	CYBRD1,CYGB,CCDC85A,FANCA,TUBB3,FGF9,MME,FBLN5,SFRP2,RGCC,VAT1L,PDPN,DKK2,PHACTR1,NDUFB7,PPARGC1A,CACNA1G,CCDC85B,THBS2,PAFAH1B3,CNTN3,REPS2,PENK,CENPM,NTN1,CYP26B1,LMCD1,OSR2,FSD1,CPM,CRIP1,EGFL6,CTSK,MXD3,ITGB8,FAM174C,ACSS3,FOXP2,LGALS9,SEMA3D,BOLA2,CFAP69,MAF
Coexpression Atlas	gudmap_kidney_P0_JuxtaGlom_Ren1_k1_500	kidney_P0_JuxtaGlom_Ren1_k-means-cluster#1_top-relative-expression-ranked_500	Gudmap Mouse MOE430.2	1.994e-08	8.667e-05	2.109e-07	1.888e-06		13	53	VGLL3,MTUS1,BICC1,FOXC2,FBLN5,C1S,THBS4,CFH,PENK,DCN,DPP4,KRT7,P3H2
Coexpression Atlas	gudmap_developingLowerUrinaryTract_P1_ureter_200_k5	DevelopingLowerUrinaryTract_P1_ureter_emap-30363_k-means-cluster#5_top-relative-expression-ranked_200	Gudmap Mouse MOE430.2	2.017e-08	8.766e-05	2.128e-07	1.905e-06		11	36	FGF7,CAVIN2,C3,CCN3,CPXM2,TNFRSF11B,DMKN,CD36,TNXB,DPT,LAMA4
Coexpression Atlas	PCBC_ratio_SC_vs_MESO-5_cfr-2X-p05	Pluripotent Stem Cells_vs_Mesoderm Day 5-Confounder_removed-fold2.0_adjp0.05	PCBC_AltAnalyze	2.067e-08	8.986e-05	2.176e-07	1.948e-06		60	810	KIF18A,SPRY1,MCM2,MCM5,MCM10,TRIM22,FABP5,FHL1,FOXO1,SFRP2,DTL,NBEA,VAT1L,PDPN,MT1E,MT1X,DEPDC1B,TPTEP1,SUV39H1,BUB1,BUB1B,SEL1L3,SYT1,BOP1,TAP1,GPI,PRICKLE1,CCNB1,ORC1,DDIAS,THBS2,PLXDC2,EXO1,CDC6,CDC20,TOP2A,CENPE,CENPF,OIP5,HMMR,TTK,ASPM,PIMREG,POC1A,FAM72C,RRM2B,FSD1,APOBEC3B,CADPS2,ERCC6L,DLGAP5,BRINP1,KIF15,KIF14,FAM83D,KPNA2,CHAF1A,CENPU,EDIL3,SKA3
Coexpression Atlas	gudmap_dev gonad_e11.5_F_PrimGermCell_Oct_500	dev gonad_e11.5_F_PrimGermCell_Oct_top-relative-expression-ranked_500	Gudmap Mouse ST 1.0	2.128e-08	9.251e-05	2.234e-07	2.001e-06		37	386	KIF18A,CENPW,MCM10,FANCD2,RAD54L,EMB,ENPP4,MT2A,CENPI,MKX,PDE5A,CDCA5,MYBL2,ADAM19,NEK2,NCAPG,BUB1,KIF2C,CCNB1,CCNF,ORC1,DDIAS,EXO1,KLF8,CENPF,PFKP,PHLDA2,TTK,ANLN,MOV10L1,ERCC6L,MELK,KIF14,KIT,RAD51,PIWIL2,SLC7A5
Coexpression Atlas	PCBC_ratio_EB bone marrow_vs_EB blastocyst_cfr-2X-p05	EB bone marrow_vs_EB blastocyst-Confounder_removed-fold2.0_adjp0.05	PCBC_AltAnalyze	2.144e-08	9.321e-05	2.246e-07	2.011e-06		41	455	MAN1A1,CYGB,ARSI,SPON2,LOXL4,MME,PDPN,PLPP3,MBNL3,LRRC32,BDKRB1,C1S,C3,GREM2,TGFBR3,ARHGEF35,INMT,SYNPO2,SERPINF1,CHI3L1,SERPINB9,HAND2,EZR,LMCD1,SLC40A1,IGFBP3,TMEM37,IL6R,CCDC69,MASP1,DCN,TRANK1,ACKR3,PLSCR4,OGFRL1,DPP4,KRT19,TFPI2,CEMIP,LIPC,HAND2-AS1
Coexpression Atlas	facebase_RNAseq_e10.5_Emin_LatNas_2500	facebase_RNAseq_e10.5_Emin_LatNas_2500	Gudmap RNAseq	2.178e-08	9.466e-05	2.276e-07	2.038e-06		91	1459	NUSAP1,KIF18A,GLDN,CENPW,MAP2,SPC25,ACTG2,MCM10,RRM2,EZH2,SGO1,FANCD2,NDC80,MKI67,EIF4E3,FHL1,RAD54L,ANK2,EMB,RGCC,DTL,DEPDC1,STIL,PREX2,SPAG5,RAD51AP1,IGF2BP1,UBE2T,CHTF18,CENPI,TPX2,PRR11,CLSPN,ANKFN1,PLK4,MYBL2,CERKL,PBK,SLC39A8,NEK2,NCAPG,GLRB,BUB1,KIF2C,STMN2,NCAPH,CCNA2,CCNB1,ORC1,EXO1,CKAP2L,CDC25C,SKA1,TOP2A,CENPE,CENPF,ORC6,HMMR,TTK,JAM2,CKS2,RBM27,ANLN,RECQL4,ASPM,PSMC3IP,PLK1,CNN1,EZR,FAM171B,EME1,INCENP,ERCC6L,DAB1,KIF4A,CDCA2,KIF15,PTX3,KCNJ15,KIF11,KIFC1,KNL1,OGFRL1,FOXP2,DTNA,CENPU,E2F1,REV3L,SAPCD2,E2F8,LIG1
Coexpression Atlas	BM Top 100 - coronary artery	BM Top 100 - coronary artery	Body Map	2.189e-08	9.516e-05	2.282e-07	2.044e-06		15	73	ACTC1,ACTG2,ADH1B,SMOC2,CCN3,CD36,CFH,CNN1,COL4A2,CRIP1,DCN,PTGIS,DPT,STEAP4,LUM
Coexpression Atlas	gudmap_developingKidney_e15.5_Pelvic Mesenchyme_1000_k2	DevelopingKidney_e15.5_Pelvic Mesenchyme_emap-8241_k-means-cluster#2_top-relative-expression-ranked_1000	Gudmap Mouse MOE430.2	2.333e-08	0.0001014	2.426e-07	2.172e-06		32	305	KIF18A,ABCA1,APCDD1,SEMA3A,FBXO32,CAVIN2,FBLN5,SFRP2,MSR1,GATA2,ANO4,PRICKLE1,THBS2,CLDN11,THBS4,CFH,SYNPO2,PENK,SERPINB9,CYP7B1,CNTN1,GNA14,CADPS2,PTX3,CD302,PID1,RARRES2,LAMA4,PLXNC1,SNX18,NEIL3,LTBP1
Coexpression Atlas	gudmap_developingLowerUrinaryTract_adult_bladder_500_k4	DevelopingLowerUrinaryTract_adult_bladder_emap-29457_k-means-cluster#4_top-relative-expression-ranked_500	Gudmap Mouse MOE430.2	2.422e-08	0.0001053	2.512e-07	2.25e-06		18	107	ACTC1,ACTG2,FHL1,CAVIN2,ADGRD1,CPXM2,ITIH5,THBS2,CD36,SYNPO2,PDK4,PFKP,HSPA1B,CNN1,HAND2,LMCD1,DPT,DTNA
Coexpression Atlas	gudmap_dev lower uro neuro_e15.5_BladdPelvicGanglion_Sox10_500	dev lower uro neuro_e15.5_BladdPelvicGanglion_Sox10_top-relative-expression-ranked_500	Gudmap Mouse ST 1.0	2.562e-08	0.0001114	2.652e-07	2.375e-06		39	423	MAOA,MAP2,ACTG2,TUBB3,SATB1,SCN2A,FGF13,ANK2,APBA2,VAT1L,ATP5F1D,GABRB3,CADM3,EPB41L3,GFRA1,SYT1,MLLT11,NOVA1,B4GALNT4,TCF19,STMN2,TMEM119,PALM,TNR,PENK,ACOT7,PFKP,SERPINE2,HOXC10,HOXD10,HSPA1B,CNN1,HAND2,FAM171B,CRIP2,KCNA4,LSAMP,LUM,MAB21L1
Coexpression Atlas	BM Top 100 - adipose tissue omental	BM Top 100 - adipose tissue omental	Body Map	2.66e-08	0.0001156	2.745e-07	2.458e-06		15	74	VGLL3,ADH1B,AOX1,GAS1,CD36,COL4A1,COL4A2,IGFBP3,PALMD,DCN,DPT,TFPI2,LAMA4,STEAP4,LUM
Coexpression Atlas	GSM605862_500	Myeloid Cells, MF.Thio5.II-480hi.PC, CD115+ MHC II- F480hi Siglec F-, Peritoneal Cavity, avg-3	Immgen.org, GSE15907	2.665e-08	0.0001158	2.745e-07	2.458e-06		40	441	ABCA1,DRAM1,LRRK2,ABCA9,GASK1B,GPNMB,FBXO32,MMP12,SELENOP,MSR1,MT2A,PLPP3,ADAM9,CREG1,CYFIP1,SEL1L3,PLXDC2,CD36,TLR4,SERPINB2,CFH,JAM2,ARHGAP29,PLXNA1,CSF2RB,LACC1,FAM20A,CTSS,PROS1,RNF144B,DAPK1,PTGIS,MAFB,CD302,PID1,PLSCR4,MAN1C1,EDIL3,LTBP1,MAF
Coexpression Atlas	gudmap_dev gonad_e12.5_F_VasAssocMesStromOvary_Sma_200	dev gonad_e12.5_F_VasAssocMesStromOvary_Sma_top-relative-expression-ranked_200	Gudmap Mouse ST 1.0	2.862e-08	0.0001244	2.941e-07	2.633e-06		22	159	MAP2,ACTC1,GREB1L,SEMA3A,ADM,ALDH1A1,FST,MBNL3,CPNE8,PDE1A,EGFL6,CLCA2,DOCK4,CYP1B1,DAB1,DCN,PTGS2,KCND2,KRT7,AFF3,MUC16,PLXNC1
Coexpression Atlas	Facebase_RNAseq_ratio_e9.5_MandibularArch_vs_MaxillaryArch_1000_K2	FacebaseRNAseq_ratio_e9.5_MandibularArch_vs_MaxillaryArch_top-relative-expression-ranked_1000_k-means-cluster#2	FaceBase_RNAseq	2.938e-08	0.0001277	3.012e-07	2.697e-06		31	292	ANKRD29,LRRK2,FANCA,MME,MSR1,RBM43,DKK2,INPP4B,IGSF10,OLFML1,IER3,C1S,CACNA1G,ANGPTL1,THBS2,CNTN3,PDE1A,SERPINF1,CYP7B1,SDK2,CYP26B1,OSR2,XPNPEP2,EGFL6,CTSK,MXD3,KCNJ2,MAFB,ACSS3,KRT7,NIPAL2
Coexpression Atlas	gudmap_kidney_adult_JuxtaGlom_Ren1_Captopr_1000	kidney_adult_JuxtaGlom_Ren1_Captopr_top-relative-expression-ranked_1000	Gudmap Mouse MOE430.2	3.144e-08	0.0001367	3.215e-07	2.879e-06		58	780	VGLL3,LRRK2,MCAM,SCN2A,GPC4,FHL1,BICC1,SELENOP,EMB,MT2A,SLC15A2,ASPA,LYNX1,DKK2,ACSL5,MYO1D,IFIH1,PPARGC1A,ADHFE1,C1S,C3,NOTCH3,GREM2,THRB,INMT,CD36,TLR4,CFH,PDE1A,CES1,ENPP2,SERPINE2,HOXC10,CNN1,DMGDH,CPE,CPM,CRIP1,CYYR1,TMEM37,PRKG2,PRLR,PROS1,TMEM30B,MAP3K7CL,STEAP2,ITGB8,KCNJ2,KCNJ15,ENPP5,DPP4,KRT7,RARRES2,KRT19,EDIL3,P3H2,TM4SF1,RCAN2
Coexpression Atlas	gudmap_RNAseq_e15.5_Mesangium_2500_K3	gudmap_RNAseq_e15.5_Mesangium_2500_K3	Gudmap RNAseq	3.38e-08	0.0001469	3.449e-07	3.088e-06		28	247	ABAT,CYGB,PDGFD,DKK2,SERPING1,C1S,ADAMTS5,CFH,PDE1A,SERPINB9,HOXC9,HOXC11,NEURL1B,LMCD1,PRELP,CSPG4,TMEM37,MYOCD,IL6ST,PROS1,CYP1B1,KLHL24,MAP3K7CL,HS3ST3B1,RARRES2,STEAP4,TM4SF1,MAF
Coexpression Atlas	Arv_EB-LF_1000_K2	AravindRamakr_EmbryoidBody-LF_top-relative-expression-ranked_1000_k-means-cluster#2	PCBC	3.572e-08	0.0001553	3.637e-07	3.256e-06		25	203	VGLL3,SVEP1,SPON2,LOXL4,MME,BICC1,FOXF1,SFRP2,MT1L,OLFML1,MGARP,CPXM2,TMEM119,ITIH5,THBS2,HOXC10,HOXD10,MXRA5,MOXD1,IGFBP3,IL6,DPP4,CEMIP,PLEKHG4B,MAB21L1
Coexpression Atlas	gudmap_developingKidney_e12.5_renal vesicle_1000_k1	DevelopingKidney_e12.5_renal vesicle_emap-27679_k-means-cluster#1_top-relative-expression-ranked_1000	Gudmap Mouse MOE430.2	3.834e-08	0.0001667	3.894e-07	3.487e-06		38	412	CENPW,HJURP,CDC45,TACC3,FOXM1,DCAF15,KNSTRN,TEDC2,MTFP1,SPAG5,LRIG3,IGF2BP1,CHTF18,BUB1B,TIMELESS,KIF2C,B4GALNT4,ORC1,DDIAS,EXO1,CNTN3,CDC25C,TEDC1,LRFN4,RECQL4,POLD1,CDCA3,NUF2,DDX11,CDCA2,LYPD1,TELO2,KIF22,CENPU,SAPCD2,ATAD3A,LY75,DDX39A
Coexpression Atlas	gudmap_developingGonad_P2_epididymis_500	DevelopingGonad_P2_epididymis_emap-30199_top-relative-expression-ranked_500	Gudmap Mouse MOE430.2	3.885e-08	0.0001689	3.937e-07	3.525e-06		37	395	CHDH,HJURP,CYGB,ALDH1A1,FBXO32,BICC1,CAVIN2,FMOD,SAMD5,MT2A,DNER,SMOC2,C1S,C2,C3,CCN3,ANGPTL1,ITIH5,RSPO3,THBS2,TNXB,PENK,VIT,TTN,CNN1,COL4A4,OSR2,EGFL6,MOXD1,MYOCD,CTSK,RIPOR2,DCN,ITGB8,DPP4,DPT,LGALS9
Coexpression Atlas	gudmap_dev gonad_e13.5_M_gudmap_devVasTestis_Flk_500	dev gonad_e13.5_M_DevVasTestis_Flk_top-relative-expression-ranked_500	Gudmap Mouse ST 1.0	3.99e-08	0.0001734	4.033e-07	3.612e-06		39	430	ABCA1,MCAM,GASK1B,ALDH1A1,CAVIN2,SELENOP,SFRP4,PREX2,PEG10,SMOC2,STC1,IER3,MGARP,CD36,TLR3,JAM2,ARHGAP29,COL4A1,TP53I11,ZNF521,OSR2,CRIP2,IGFBP3,CLCA2,LACC1,CYYR1,CTSS,PRLR,PROS1,DOCK4,PALMD,DCN,SHE,KIT,FAM13C,LAMA4,PLXNC1,ROBO2,TM4SF1
Coexpression Atlas	gudmap_kidney_e15.5_SmlBldVes_Tie2_500	kidney_e15.5_SmlBldVes_Tie2_top-relative-expression-ranked_500	Gudmap Mouse MOE430.2	4.088e-08	0.0001777	4.123e-07	3.692e-06		38	413	CENPW,MCAM,FABP5,MEST,FEN1,CAVIN2,FOXC2,SELENOP,RGCC,PREX2,MSR1,ACSL5,INPP4B,CASP1,STMN2,TMEM119,RSPO3,CD36,TLR3,CENPA,PENK,SLC9A3R2,SERPINE2,CRIP1,CRIP2,IGFBP3,CYYR1,CTSS,ERCC6L,SHE,KIT,MAN1C1,ECM2,LAMA4,LGALS9,SHCBP1,HASPIN,TM4SF1
Coexpression Atlas	gudmap_developingLowerUrinaryTract_adult_ureter_1000_k1	DevelopingLowerUrinaryTract_adult_ureter_emap-29479_k-means-cluster#1_top-relative-expression-ranked_1000	Gudmap Mouse MOE430.2	4.253e-08	0.0001849	4.28e-07	3.832e-06		21	149	MBP,MTUS1,GPNMB,FBXO32,CAVIN2,AOX1,LYNX1,DNER,IFIH1,TAP1,TBC1D8,INMT,TLR4,HSPA1B,DEPTOR,CSF2RB,PRELP,CYYR1,DPT,STEAP4,TM4SF1
Coexpression Atlas	PCBC_ctl_BronchSmoothMuscl_100	Progenitor-Cell-Biology-Consortium_reference_BronchSmoothMuscl_top-relative-expression-ranked_100	PCBC	4.317e-08	0.0001877	4.334e-07	3.881e-06		17	99	SVEP1,FGF7,FOXF1,FBLN5,ACKR4,MT1L,BDKRB1,TBX5,TMEM119,GREM2,CLDN11,IL13RA2,PSG1,DCN,KCNK2,LRRN4CL,LUM
Coexpression Atlas	gudmap_developingKidney_e15.5_Ureteral Smooth Musc_200_k3	DevelopingKidney_e15.5_Ureteral Smooth Musc_emap-28812_k-means-cluster#3_top-relative-expression-ranked_200	Gudmap Mouse MOE430.2	4.665e-08	0.0002028	4.671e-07	4.183e-06		16	88	ACTC1,ACTG2,FGF7,CAVIN2,FOXF1,SFRP2,PDE5A,CPXM2,ROR1,CNTN3,NEURL1B,CNN1,CNTN1,MYOCD,FOXP2,LUM
Coexpression Atlas	gudmap_developingLowerUrinaryTract_P2_bladder stroma (LCM)_500_k5	DevelopingLowerUrinaryTract_P2_bladder stroma (LCM)_emap-30396_k-means-cluster#5_top-relative-expression-ranked_500	Gudmap Mouse MOE430.2	4.674e-08	0.0002032	4.671e-07	4.183e-06		15	77	ACTC1,ACTG2,ADM,FHL1,FOXF1,FMOD,ADGRD1,CCN3,ITIH5,THBS2,DMKN,CNN1,CRIP1,DPT,RARRES2
Coexpression Atlas	gudmap_developingGonad_e16.5_epididymis_1000	DevelopingGonad_e16.5_epididymis_emap-29702_top-relative-expression-ranked_1000	Gudmap Mouse MOE430.2	5.112e-08	0.0002222	5.097e-07	4.564e-06		58	791	CYBRD1,MAOA,APCDD1,HJURP,SPC25,SVEP1,FBXO32,BICC1,CAVIN2,SAMD5,NBEA,MBNL3,GAS1,GATA2,SMOC2,NCAPG,RBMS3,GLRB,C1S,STMN2,PARD3B,ITIH5,RSPO3,TOP2A,CFH,PENK,HMMR,HOXC9,HOXC10,ASPM,CYP7B1,HAND2,USP53,COL4A4,SDK2,OSR2,FAM171B,EGFL6,MOXD1,MYOCD,CTSK,RIPOR2,TSHZ2,DCN,ITGB8,CDCA2,KCND2,CDON,KNL1,DPP4,DPT,AFF3,SEMA3D,ROBO2,LSAMP,NEIL3,LUM,MAF
Coexpression Atlas	gudmap_developingLowerUrinaryTract_e14.5_ Genital tubercle_1000_k3	DevelopingLowerUrinaryTract_e14.5_ Genital tubercle_emap-6706_k-means-cluster#3_top-relative-expression-ranked_1000	Gudmap Mouse MOE430.2	5.153e-08	0.000224	5.126e-07	4.59e-06		14	67	ANKRD29,VGLL3,ACTC1,FMOD,CPXM2,CCND2,DMKN,SYNPO2,PDGFRL,HAND2,CTSK,IL6ST,KRT14,FAM13C
Coexpression Atlas	gudmap_kidney_adult_CortVasc_Tie2_500	kidney_adult_CortVasc_Tie2_top-relative-expression-ranked_500	Gudmap Mouse MOE430.2	5.609e-08	0.0002438	5.566e-07	4.984e-06		38	418	DRAM1,CAVIN2,SELENOP,FBLN5,ENPP4,PREX2,PLPP3,PDGFD,ASPA,DKK2,LRRC32,IFIH1,PPARGC1A,BST2,TAP1,CASP1,STMN2,THBS2,INMT,CD36,TLR3,TLR4,JAM2,SLC9A3R2,CRIP1,CRIP2,IGFBP3,CYYR1,MAP3K7CL,PALMD,KCNJ15,ENPP5,SHE,HERC6,PLSCR4,ECM2,LGALS9,TM4SF1
Coexpression Atlas	gudmap_dev gonad_e12.5_M_InterstitLeydig_MafB_k2_500	dev gonad_e12.5_M_InterstitLeydig_MafB_k-means-cluster#2_top-relative-expression-ranked_500	Gudmap Mouse ST 1.0	5.643e-08	0.0002453	5.588e-07	5.004e-06		22	165	MME,BICC1,UHRF1,PDE5A,STC1,SULF2,OLFML1,ITIH5,TGFBR3,HOXD10,ASPM,ZNF521,GNA14,CLCA2,CYP1B1,RIPOR2,TSHZ2,DCN,ITGB8,MUC16,ROBO2,LUM
Coexpression Atlas	PCBC_ratio_DE_vs_MESO-5_cfr-2X-p05	Endoderm Differentiated Cells_vs_Mesoderm Day 5-Confounder_removed-fold2.0_adjp0.05	PCBC_AltAnalyze	5.802e-08	0.0002522	5.732e-07	5.132e-06		25	208	APCDD1,FABP5,SFRP2,NBEA,VAT1L,DIPK2A,PLXDC2,CENPE,CENPF,HMMR,SERPINE2,SERPINB9,APOBEC3B,GNA14,DLGAP5,DAB1,KIF14,FAM83D,KPNA2,PLSCR4,OGFRL1,TFPI2,ARMC4,EDIL3,SKA3
Coexpression Atlas	gudmap_RNAseq_e15.5_Podocytes_2500_K0	gudmap_RNAseq_e15.5_Podocytes_2500_K0	Gudmap RNAseq	5.917e-08	0.0002572	5.833e-07	5.223e-06		75	1144	GLDN,ACTC1,ACTG2,GASK1B,FABP5,ALDH1A1,BICC1,CAVIN2,FOXO1,SFRP4,RGCC,BIRC5,IGDCC4,PLPP3,ANKRD33B,RBM43,PHACTR1,OLFML1,SEL1L3,CCDC85B,H1-10,COL6A6,TMEM119,ITIH5,RSPO3,CLDN11,CD36,PDLIM7,ENPP2,PENK,ACOT7,CHN2,LRFN4,HOXD10,HOXD11,CYP7B1,NTN1,PLEKHH2,CNN1,PKN3,CYP26B1,PAQR4,OSR2,ID3,CSNK2B,CYYR1,ESPL1,FAM20A,DOCK4,MASP1,DOHH,TSHZ2,BRINP1,MARCKSL1,PALMD,NCLN,DCN,PTGIS,PTPRO,PTX3,KCNJ2,ACKR3,FAM83D,SHE,MAFB,DPP4,DPT,MAN1C1,DUSP2,LAMA4,TMTC1,P3H2,ROBO2,LTBP1,LUM
Coexpression Atlas	facebase_RNAseq_e10.5_Emin_MedNas_2500_K1	facebase_RNAseq_e10.5_Emin_MedNas_2500_K1	Gudmap RNAseq	5.965e-08	0.0002593	5.866e-07	5.253e-06		71	1060	NUSAP1,KIF18A,CENPW,TP53INP1,MCM10,EZH2,SGO1,CCDC85A,FANCD2,MKI67,FHL1,ANK2,EMB,DEPDC1,VAT1L,STIL,SPAG5,RAD51AP1,IGF2BP1,TPX2,CLSPN,PLK4,MYBL2,PHACTR1,CADM3,PBK,SLC39A8,PPARGC1A,GLRB,BUB1,KIF2C,STMN2,PRC1,NCAPH,CCNB1,ORC1,RSPO3,EXO1,CKAP2L,CENPE,CENPF,HMMR,RECQL4,ASPM,TP53I11,FAM171B,SHISAL1,TMEM170B,EME1,RIPOR2,ERCC6L,RASSF2,DAB1,CDCA2,KIF15,PTPRO,KCNJ15,KIF14,KIT,WDR62,KIF11,KIFC1,KNL1,DPT,FOXP2,DTNA,CENPU,E2F1,E2F8,LSAMP,TM4SF20
Coexpression Atlas	gudmap_dev gonad_e11.5_F_GonMes_Sma_500	dev gonad_e11.5_F_GonMes_Sma_top-relative-expression-ranked_500	Gudmap Mouse ST 1.0	6.142e-08	0.000267	6.026e-07	5.396e-06		39	437	MAN1A1,MAP2,ACTC1,HUNK,SEMA3A,ADM,MME,FST,SFRP4,EMB,CDCA5,MBNL3,PEG10,OLFML1,SEL1L3,GPR37,ORC1,DAAM2,CPNE8,PDE1A,PLEKHH2,CNN1,ZNF521,CLCA2,DOCK4,CYP1B1,DAPK1,DCN,PTGS2,KCND2,KRT7,KRT18,AFF3,MUC16,PLXNC1,ROBO2,ARHGAP28,LTBP1,DSEL
Coexpression Atlas	facebase_RNAseq_e14.5_palate_poster_proximal_ERK2_WT_2500_K2	facebase_RNAseq_e14.5_palate_poster_proximal_ERK2_WT_2500_K2	Gudmap RNAseq	6.155e-08	0.0002676	6.026e-07	5.396e-06		78	1209	ANKRD29,ABCA1,MAN1A1,FSTL3,MAP2,LRRK2,MCC,ACTC1,SVEP1,GREB1L,FGF7,MME,ALDH1A1,ARRDC3,BICC1,FBLN5,MTFP1,CNKSR2,VAT1L,IGDCC4,LRIG3,UBE2T,TENM3,PHACTR1,EPB41L3,INPP4B,DIPK2A,IGSF10,SULF2,OLFML1,RBMS3,GLRB,CACNA1G,SDK1,COL6A6,PRICKLE1,TMEM119,RSPO3,THBS2,CKAP2L,IRAK3,PRKN,CDC25C,SYNPO2,SERPINF1,JAM2,CYP7B1,NTN1,PLEKHH2,APBB1IP,DMGDH,COL7A1,SDK2,ZNF521,FAM171B,EPDR1,CTSS,MXD3,DAB1,BRINP1,PALMD,PTGFRN,KCNJ15,MAFB,PRRC2A,RAC3,OGFRL1,TROAP,AFF3,LAMA4,E2F1,SEMA3D,TMTC1,ROBO2,ARHGAP28,NEIL3,ENDOG,TM4SF20
Coexpression Atlas	gudmap_dev gonad_e11.5_M_PrimGermCell_Oct_k1_500	dev gonad_e11.5_M_PrimGermCell_Oct_k-means-cluster#1_top-relative-expression-ranked_500	Gudmap Mouse ST 1.0	6.285e-08	0.0002732	6.14e-07	5.498e-06		14	68	KIF18A,CENPW,CDC45,EMB,ENPP4,PDE5A,ORC1,EXO1,PHLDA2,ANLN,ERCC6L,MELK,KIT,RAD51
Coexpression Atlas	gudmap_kidney_P0_CapMes_Crym_1000	kidney_P0_CapMes_Crym_top-relative-expression-ranked_1000	Gudmap Mouse MOE430.2	6.359e-08	0.0002764	6.198e-07	5.55e-06		50	640	CENPW,MCAM,HUNK,MEST,ZNF608,MTUS1,AGL,FGF9,BICC1,FOXC2,RNASEH2A,VAT1L,SLC1A3,LRIG3,TENM3,MKX,REEP4,PHACTR1,GFRA1,SULF2,OLFML1,GLRB,SEL1L3,MLLT11,CACNB4,B4GALNT4,PARD3B,RSPO3,PLXDC2,CNTN3,CFH,ENPP2,SERPINF1,PENK,HOXC9,HOXC10,HOXD10,HOXD11,TP53I11,CPM,FAM171B,MOXD1,NT5DC2,CADPS2,ACKR3,OGFRL1,DTNA,E2F8,ROBO2,NEIL3
Coexpression Atlas	gudmap_kidney_e15.5_Podocyte_MafB_k2_1000	kidney_e15.5_Podocyte_MafB_k-means-cluster#2_top-relative-expression-ranked_1000	Gudmap Mouse MOE430.2	6.489e-08	0.0002821	6.31e-07	5.65e-06		16	90	APCDD1,SEMA3A,SCN2A,BICC1,MT2A,SLC39A8,SERPING1,C1S,CFH,PENK,CYP1B1,DCN,ACKR3,KRT7,RARRES2,LUM
Coexpression Atlas	gudmap_developingGonad_P2_testes_1000_k4	DevelopingGonad_P2_testes_emap-30171_k-means-cluster#4_top-relative-expression-ranked_1000	Gudmap Mouse MOE430.2	6.718e-08	0.000292	6.519e-07	5.837e-06		32	319	ABCA1,VGLL3,FSTL3,CYGB,ACTG2,MTUS1,FGF13,CAVIN2,RGCC,PLPP3,SMOC2,GJA1,SULF2,SEL1L3,MGARP,GPR37,ADAMTS5,GREM2,SERPINF1,JAM2,PLXNA1,COL4A4,DEPTOR,OSR2,PRLR,IL6ST,TRANK1,RARRES2,DTNA,LGALS9,PLXNC1,SLC7A5
Coexpression Atlas	gudmap_developingLowerUrinaryTract_e14.5_ bladder_500	DevelopingLowerUrinaryTract_e14.5_ bladder_emap-30872_top-relative-expression-ranked_500	Gudmap Mouse MOE430.2	6.761e-08	0.0002939	6.546e-07	5.862e-06		38	421	DRAM1,ACTG2,ARSI,SEMA3A,CAVIN2,FOXF1,SAMD5,DEPDC1,PREX2,IGF2BP1,PDE5A,PEG10,C11orf87,CD36,SYNPO2,HOXA13,ASPM,NEURL1B,CNN1,HAND2,IGSF3,CLCA2,MYOCD,IL6ST,KLHL24,ERCC6L,KCNG1,RAB27B,KIF11,FOXP2,FAM13C,KRT19,LAMA4,EDIL3,CEMIP,SEMA3D,LMNB1,MAF
Coexpression Atlas	gudmap_developingLowerUrinaryTract_e13.5_bladder neck-urethr mesench_200	DevelopingLowerUrinaryTract_e13.5_bladder neck-urethr mesench_emap-3087_top-relative-expression-ranked_200	Gudmap Mouse MOE430.2	7.024e-08	0.0003053	6.77e-07	6.062e-06		22	167	ACTG2,CSRNP3,FGF13,FOXF1,VAT1L,MKX,DNER,C11orf87,STMN2,ANGPTL1,TAFA2,RSPO3,CLDN11,CNTN3,SYNPO2,HOXA13,CNTN1,HAND2,FAM171B,TMEM30B,FOXP2,MAB21L1
Coexpression Atlas	gudmap_kidney_adult_Mesangium_Meis_200	kidney_adult_Mesangium_Meis_top-relative-expression-ranked_200	Gudmap Mouse MOE430.2	7.024e-08	0.0003053	6.77e-07	6.062e-06		22	167	CYGB,ABCA9,SFRP2,PREX2,PLA2R1,PDE5A,DKK2,MYO1D,ADAM9,IFIH1,SERPING1,C1S,ADAMTS5,TLR4,CFH,SERPINE2,CPM,CTSO,RARRES2,LGALS9,TM4SF1,RCAN2
Coexpression Atlas	gudmap_dev gonad_e13.5_F_VascAssocMesenchStromOvary_Sma_k1_1000	dev gonad_e13.5_F_VascAssocMesenchStromOvary_Sma_k-means-cluster#1_top-relative-expression-ranked_1000	Gudmap Mouse ST 1.0	7.577e-08	0.0003294	7.287e-07	6.525e-06		27	241	MAN1A1,MAP2,CYGB,ACTC1,ABCA8,SEMA3A,SATB1,SCN2A,FMOD,TENM3,GINS2,PEG10,OLFML1,RBMS3,SERPING1,CCND2,CPNE8,PLEKHH2,ZNF521,KCND2,MAFB,KRT7,KRT14,KRT19,MUC16,SEMA3D,DSEL
Coexpression Atlas	gudmap_developingKidney_e14.5 whole kidney - Wnt4 KO_500_k1	DevelopingKidney_e14.5 whole kidney - Wnt4 KO_emap-6674_k-means-cluster#1_top-relative-expression-ranked_500	Gudmap Mouse MOE430.2	7.625e-08	0.0003315	7.314e-07	6.549e-06		16	91	ABCA1,ACTC1,SATB1,IGDCC4,PDE5A,GATA2,EPB41L3,SYT1,CCN3,ANO4,CLDN11,KCND2,FOXP2,ARHGAP28,LUM,DSEL
Coexpression Atlas	BM Top 100 - saphenous vein	BM Top 100 - saphenous vein	Body Map	7.639e-08	0.000332	7.314e-07	6.549e-06		14	69	VGLL3,ACTG2,SMOC2,CCN5,CCN3,SERPINE1,CFH,SYNPO2,CNN1,COL4A2,MYOCD,PTGIS,DPT,LUM
Coexpression Atlas	gudmap_developingLowerUrinaryTract_e13.5_bladder neck-urethr mesench_500_k3	DevelopingLowerUrinaryTract_e13.5_bladder neck-urethr mesench_emap-3087_k-means-cluster#3_top-relative-expression-ranked_500	Gudmap Mouse MOE430.2	7.906e-08	0.0003437	7.554e-07	6.764e-06		17	103	ANKRD29,CSRNP3,MME,NBEA,MKX,DEPDC1B,DKK2,DNER,GLRB,RSPO3,IGSF3,ZNF521,EGFL6,PRKG2,DLX1,HS3ST3B1,MAB21L1
Coexpression Atlas	GSM605761_500	alpha beta T cells, T.4.Sp.B16, 4+ 8- TCR+ 45+, B16 Melanoma Spleen, avg-2	Immgen.org, GSE15907	8.351e-08	0.000363	7.961e-07	7.128e-06		32	322	RRM2,MKI67,GPNMB,FOXM1,DEPDC1,STIL,TPX2,PRR11,LRRC32,INPP4B,NCAPG,BUB1,KIF2C,B4GALNT4,PRC1,CCNA2,CCNB2,TOP2A,PENK,PLK1,HSPA1B,TP53I11,CPM,KIF18B,DLGAP5,KIF4A,NUF2,ITGB8,KIF11,KIF20A,LMNB1,MAF
Coexpression Atlas	facebase_RNAseq_e9.5_MandArch_2500	facebase_RNAseq_e9.5_MandArch_2500	Gudmap RNAseq	8.546e-08	0.0003715	8.129e-07	7.279e-06		92	1525	KIF18A,FSTL3,ACTC1,MCM2,MCM5,SCAND1,MCM10,RRM2,SGO1,CDC45,GREB1L,FANCD2,H2AC6,MIF,RAD54L,FOXM1,EMB,TEDC2,GTSE1,DTL,TUBB,RNF126,RAD51AP1,IGF2BP1,ASF1B,PDGFD,TPX2,UHRF1,DEPDC1B,PLK4,MYBL2,PBK,SLC39A8,INPP4B,GJA1,NEK2,SULF2,BUB1,BUB1B,UBE2S,C2,BOP1,PSRC1,KIF2C,H1-10,UBE2C,TMEM119,ITIH5,CCNB1,CCNF,ORC1,EXO1,H2AX,PALM,IRAK3,CDK1,CDC20,CDC25A,RAVER1,SERPINF1,TTK,HAUS8,LRFN4,RECQL4,PLK1,PKN3,HAND2,NT5DC2,SLC25A10,TMEM37,MYOCD,ESPL1,PROS1,CYP1B1,EME1,ERCC6L,NCLN,MELK,PTGIS,CDCA2,FAM83D,SHE,PRRC2A,WDR62,RAD51,TROAP,CHAF1A,CENPU,KIF20A,P3H2,EIF4EBP1,HASPIN
Coexpression Atlas	JC_hmvEC_500	JC_hmvEC_top-relative-expression-ranked_500	PCBC	8.827e-08	0.0003837	8.378e-07	7.502e-06		42	497	MCAM,ALDH1A1,CAVIN2,APOD,MT1L,MT2A,ACSL5,GFRA1,IFIH1,ERAP2,C3,OAS2,DIRAS3,CLDN11,ABCA6,CD36,TLR4,SERPINE1,SERPINB2,APOL3,HOXD10,MOV10L1,ADAMTS4,CSF2RB,LACC1,CTSS,IL6,PSG4,PALMD,MALL,PTX3,SHE,CLEC2B,PLSCR4,DPP4,KRT7,TFPI2,LAMA4,LGALS9,SEMA3D,LY75,TM4SF1
Coexpression Atlas	facebase_RNAseq_e10.5_OlfacPit_2500_K0	facebase_RNAseq_e10.5_OlfacPit_2500_K0	Gudmap RNAseq	9.083e-08	0.0003948	8.602e-07	7.703e-06		64	926	KIF18A,SPRY1,CENPW,TP53INP1,MAP2,MCM2,ACVR2A,MCM10,SEMA3A,H2AC6,FGF9,EMB,TEDC2,STIL,IGF2BP1,TENM3,TPX2,PLK4,MYBL2,PHACTR1,ATP5F1D,CADM3,GAS1,NEK2,GLRB,BUB1,C2,MLLT11,SDK1,NOTCH3,KIF2C,H1-10,B4GALNT4,UBE2C,STMN2,FAM214A,EXO1,H2AX,CDC25C,CHN2,HAUS8,CENPM,RECQL4,RETREG1,PSMC3IP,NTN1,TP53I11,FSD1,SHISAL1,NT5DC2,CADPS2,CDCA3,EME1,DAB1,CDCA2,KCNJ2,KIT,RAC3,CDON,DTNA,CENPU,SAPCD2,ENDOG,TM4SF20
Coexpression Atlas	BM Top 100 - adrenal gland cortex	BM Top 100 - adrenal gland cortex	Body Map	9.249e-08	0.0004021	8.741e-07	7.827e-06		14	70	AS3MT,ADH1B,AOX1,PDGFD,ABCC3,MGARP,CCN3,ANGPTL1,ABCB4,CCDC69,DCN,RARRES2,STEAP4,LUM
Coexpression Atlas	gudmap_developingKidney_e15.5_Peripheral blastema_100_k3	DevelopingKidney_e15.5_Peripheral blastema_emap-27731_k-means-cluster#3_top-relative-expression-ranked_100	Gudmap Mouse MOE430.2	9.808e-08	0.0004263	9.248e-07	8.281e-06		13	60	VGLL3,CSRNP3,MKX,GLRB,C1S,NOVA1,ADAMTS5,NTN1,COL4A4,KCND2,STEAP4,SEMA3D,TMTC1
Coexpression Atlas	gudmap_dev gonad_e12.5_M_InterstitTestis_Sma_k2_500	dev gonad_e12.5_M_InterstitTestis_Sma_k-means-cluster#2_top-relative-expression-ranked_500	Gudmap Mouse ST 1.0	1.035e-07	0.0004498	9.735e-07	8.717e-06		19	130	MME,PDE5A,SMOC2,STC1,SULF2,CACNA1G,ADAMTS5,ITIH5,TGFBR3,PLXDC2,HOXD10,GNA14,CLCA2,RIPOR2,TSHZ2,DCN,ITGB8,P3H2,ROBO2
Coexpression Atlas	BM Top 100 - ovary	BM Top 100 - ovary	Body Map	1.116e-07	0.0004852	1.048e-06	9.383e-06		14	71	PDGFD,SMOC2,BST2,C1S,ADAMTS5,DIRAS3,TGFBR3,CFH,PGR,OSR2,DCN,PTGIS,TFPI2,LUM
Coexpression Atlas	gudmap_kidney_e13.5_Podocyte_MafB_k2_100	kidney_e13.5_Podocyte_MafB_k-means-cluster#2_top-relative-expression-ranked_100	Gudmap Mouse MOE430.2	1.244e-07	0.0005407	1.165e-06	1.043e-05		6	9	BICC1,CFH,PENK,DCN,ACKR3,LUM
Coexpression Atlas	PCBC_EB_1000	Progenitor-Cell-Biology-Consortium_EmbryoidBody_top-relative-expression-ranked_1000	PCBC	1.277e-07	0.0005549	1.193e-06	1.069e-05		67	997	APCDD1,ACTG2,HUNK,ARSI,CCDC85A,SVEP1,GREB1L,FGF9,MME,FOXF1,FBLN5,SFRP2,FMOD,ANKFN1,DKK2,PEG10,GAS1,DNER,SMOC2,GFRA1,SYT1,CACNA1G,TBX5,ROR2,STMN2,TMEM119,GREM2,LZTS1,SAMD11,DAAM2,CDH8,RASD2,PDE1A,PENK,VIT,HOXA13,HOXC9,HOXC10,HOXD10,HOXD11,HAND2,SDK2,MXRA5,CPE,EGFL6,MOXD1,IGFBP3,PHACTR3,LYPD6B,TSHZ2,BRINP1,DCN,KRTAP2-3,LYPD1,KCND2,PTPRO,KCNK2,DLX2,CDON,KRT7,AFF3,PLEKHG4B,SEMA3D,ROBO2,ARHGAP28,LUM,MAB21L1
Coexpression Atlas	gudmap_dev gonad_e12.5_F_SupCellPrec_Sry_500	dev gonad_e12.5_F_SupCellPrec_Sry_top-relative-expression-ranked_500	Gudmap Mouse ST 1.0	1.294e-07	0.0005623	1.207e-06	1.081e-05		37	414	CYBRD1,MAP2,HUNK,GREB1L,SEMA3A,ADM,GPC4,ALDH1A1,FST,CNKSR2,PLA2R1,MBNL3,CREG1,BST2,ORC1,FAM214A,THBS2,DAAM2,KLF8,CPNE8,PDE1A,PDK4,ARHGAP29,ZNF521,CPE,APOBEC3B,EGFL6,IL6ST,DOCK4,DAB1,DAPK1,TRANK1,KCND2,KRT18,AFF3,REV3L,PLXNC1
Coexpression Atlas	Facebase_RNAseq_e10.5_Neural Epithelium Overlying Lateral Eminence_2500_K5	FacebaseRNAseq_e10.5_Neural Epithelium Overlying Lateral Eminence_top-relative-expression-ranked_2500_k-means-cluster#5	FaceBase_RNAseq	1.303e-07	0.0005662	1.212e-06	1.086e-05		50	655	NUSAP1,ANKRD29,KIF18A,GASK1B,MTUS1,GPC4,SIPA1L2,FHL1,SFRP2,RGCC,NBEA,C7orf50,SPAG5,MSR1,TPX2,CLSPN,POLQ,PHACTR1,GABRB3,GFRA1,PPARGC1A,SERPING1,NOVA1,TCF19,RSPO3,THBS2,EXO1,CDH8,PDE1A,CENPE,CENPF,JAM2,RBM27,ASPM,HOMER2,WNT7B,CPE,FAM171B,IPMK,EME1,INCENP,DAB1,ITGB8,KIF15,OGFRL1,TEX9,SAPCD2,PLXNC1,LSAMP,CFAP69
Coexpression Atlas	BM Top 100 - adipose tissue subcutaneous	BM Top 100 - adipose tissue subcutaneous	Body Map	1.342e-07	0.0005834	1.247e-06	1.116e-05		14	72	VGLL3,ADH1B,FHL1,AKR1C3,ADAMTS5,CD36,COL4A1,COL4A2,PALMD,DCN,DPT,STEAP4,LEP,LUM
Coexpression Atlas	facebase_RNAseq_e10.5_MaxArch_2500_K3	facebase_RNAseq_e10.5_MaxArch_2500_K3	Gudmap RNAseq	1.352e-07	0.0005878	1.253e-06	1.122e-05		79	1254	NUSAP1,KIF18A,CENPW,MAP2,MCM10,EZH2,SGO1,GREB1L,SEMA3A,MEST,NDC80,MKI67,CNKSR2,DEPDC1,BCAS1,STIL,RAD51AP1,UBE2T,CENPI,TPX2,PRR11,CLSPN,PLK4,SLC39A8,INPP4B,IGSF10,SULF2,GLRB,BUB1,CACNA1G,KIF2C,COL6A6,ROR2,TMEM119,PRC1,NCAPH,ITIH5,CCNA2,ORC1,RSPO3,DDIAS,CLDN11,PLXDC2,CCNB2,CKAP2L,SKA1,PTTG1,CENPE,CENPF,ORC6,ENPP2,SERPINF1,HMMR,TTK,CKS2,UBE2D1,RETREG1,ASPM,PSMC3IP,EME1,ERCC6L,MTMR10,CDCA2,KIF15,KCNJ2,KCNJ15,MAFB,KNL1,OGFRL1,FOXP2,DTNA,DUSP2,CENPU,E2F1,REV3L,P3H2,LPAR6,NEIL3,LUM
Coexpression Atlas	gudmap_developingLowerUrinaryTract_e15.5_ureteral tissue_1000_k2	DevelopingLowerUrinaryTract_e15.5_ureteral tissue_emap-8234_k-means-cluster#2_top-relative-expression-ranked_1000	Gudmap Mouse MOE430.2	1.405e-07	0.0006106	1.299e-06	1.163e-05		17	107	VGLL3,ACTC1,ACTG2,ABCA9,FGF7,CAVIN2,FMOD,MSR1,CELF2,C3,CCN3,DMKN,SYNPO2,FAM13C,TFPI2,LUM,MAF
Coexpression Atlas	DevelopingLowerUrinaryTract_e14.5_ bladder_emap-6668_k4_1000	DevelopingLowerUrinaryTract_e14.5_ bladder_emap-6668_k-means-cluster#4_top-relative-expression-ranked_1000	Gudmap Mouse MOE430.2	1.422e-07	0.000618	1.312e-06	1.175e-05		16	95	VGLL3,DRAM1,ACTC1,ACTG2,CAVIN2,CELF2,MBNL3,CCN3,THBS2,CD36,SYNPO2,PDK4,CLCA2,RAB27B,TFPI2,LUM
Coexpression Atlas	gudmap_dev lower uro neuro_e14.5_BladdPelvicGanglion_Sox10_k3_1000	dev lower uro neuro_e14.5_BladdPelvicGanglion_Sox10_k-means-cluster#3_top-relative-expression-ranked_1000	Gudmap Mouse ST 1.0	1.456e-07	0.0006331	1.341e-06	1.201e-05		24	203	VGLL3,MAOA,MAP2,CSRNP3,ANK2,EMB,CNKSR2,PHACTR1,GABRB3,HECW1,EPB41L3,RBMS3,SYT1,NOVA1,KIAA1324L,HOXC9,HOXD10,HOXD11,CNTN1,FAM171B,PHACTR3,EDIL3,MAB21L1,RCAN2
Coexpression Atlas	gudmap_developingLowerUrinaryTract_P1_bladder_200_B	DevelopingLowerUrinaryTract_P1_bladder_B_emap-30374_top-relative-expression-ranked_200	Gudmap Mouse MOE430.2	1.48e-07	0.0006436	1.361e-06	1.218e-05		21	160	ACTC1,ACTG2,CAVIN2,FOXF1,ABCC3,C3,ADGRD1,ITIH5,THBS2,DMKN,SYNPO2,PDK4,HSPA1B,CNN1,CLCA2,RAB27B,DPT,KRT7,KRT14,RARRES2,KRT19
Coexpression Atlas	GSM476675_100	gamma delta T cells, Tgd.Th, TCRd+ CD3e+, Thymus, avg-3	Immgen.org, GSE15907	1.57e-07	0.0006823	1.44e-06	1.289e-05		15	84	NUSAP1,IL17RB,TPX2,GFRA1,NCAPG,BUB1,KIF2C,CCNA2,CCNB2,TOP2A,PLK1,ID3,KIF15,KIF11,MAF
Coexpression Atlas	gudmap_dev gonad_e11.5_F_GonadVasMes_Flk_200	dev gonad_e11.5_F_GonadVasMes_Flk_top-relative-expression-ranked_200	Gudmap Mouse ST 1.0	1.649e-07	0.0007166	1.509e-06	1.351e-05		21	161	ACTC1,SEMA3A,MME,FST,TENM3,MBNL3,DAAM2,CPNE8,PDE1A,IGFBP3,CLCA2,DOCK4,CYP1B1,DCN,KCND2,FOXP2,AFF3,MUC16,PLXNC1,LTBP1,LUM
Coexpression Atlas	placenta	placenta	Human Protein Atlas	1.697e-07	0.0007377	1.55e-06	1.388e-05		33	349	VGLL3,SVEP1,MEST,PDPN,IGF2BP1,TENM3,MBNL3,CADM3,PEG10,ADGRD1,TBX5,ADAMTS5,ANGPTL1,SERPINE1,SERPINB2,CGB3,PHLDA2,JAM2,HOXA13,SERPINE2,SERPINB9,COL4A1,COL4A2,COL5A3,EGFL6,IGFBP3,CGB5,PRLR,PSG1,PSG2,PSG4,TFPI2,CGB8
Coexpression Atlas	gudmap_developingLowerUrinaryTract_P1_bladder_J_1000_k2	DevelopingLowerUrinaryTract_P1_bladder_J_emap-30374_k-means-cluster#2_top-relative-expression-ranked_1000	Gudmap Mouse MOE430.2	1.748e-07	0.0007599	1.593e-06	1.427e-05		27	251	ACTC1,ACTG2,SCN2A,FHL1,CAVIN2,FOXF1,ADAM9,ADGRD1,CCN3,CACNB4,CPXM2,ITIH5,THBS2,CD36,RASD2,SYNPO2,PFKP,HSPA1B,CNN1,LMCD1,IL6ST,PTGS2,DPT,KRT14,RARRES2,TFPI2,DTNA
Coexpression Atlas	gudmap_developingLowerUrinaryTract_adult_bladder_1000_k1	DevelopingLowerUrinaryTract_adult_bladder_emap-29457_k-means-cluster#1_top-relative-expression-ranked_1000	Gudmap Mouse MOE430.2	1.801e-07	0.000783	1.638e-06	1.467e-05		20	148	DRAM1,ACTG2,SCN2A,FHL1,CAVIN2,CELF2,PDGFD,ADGRD1,CPXM2,ITIH5,THBS2,CD36,SYNPO2,PDK4,HAND2,LMCD1,MYOCD,IL6ST,DPT,DTNA
Coexpression Atlas	gudmap_dev gonad_e12.5_F_VasAssocMesStromOvary_Sma_100	dev gonad_e12.5_F_VasAssocMesStromOvary_Sma_top-relative-expression-ranked_100	Gudmap Mouse ST 1.0	1.846e-07	0.0008026	1.672e-06	1.497e-05		15	85	MAP2,ACTC1,SEMA3A,ALDH1A1,FST,MBNL3,CPNE8,EGFL6,CLCA2,DOCK4,CYP1B1,DCN,KCND2,MUC16,PLXNC1
Coexpression Atlas	GSM777067_100	Stromal Cells, St.31-38-44-.SLN, CD45- gp38- CD31- CD44-, Lymph Node, avg-2	Immgen.org, GSE15907	1.846e-07	0.0008026	1.672e-06	1.497e-05		15	85	PLPP3,SERPING1,C3,NOTCH3,CPXM2,INMT,CFH,ENPP2,CPE,CRIP2,PRELP,DCN,DPT,ECM2,STEAP4
Coexpression Atlas	BM Top 100 - mammary gland	BM Top 100 - mammary gland	Body Map	1.922e-07	0.0008355	1.737e-06	1.555e-05		14	74	ADH1B,SFRP4,ADAMTS5,CD36,COL4A2,JCHAIN,DCN,DPT,KRT7,KRT14,KRT19,STEAP4,LEP,LUM
Coexpression Atlas	PCBC_ratio_EB blastocyst_vs_EB bone marrow_cfr-2X-p05	EB blastocyst_vs_EB bone marrow-Confounder_removed-fold2.0_adjp0.05	PCBC_AltAnalyze	1.938e-07	0.0008424	1.748e-06	1.565e-05		33	351	SPRY1,ABAT,MAP2,APCDD1,MCAM,TUBB3,SFRP2,APBA2,VAT1L,DKK2,DNER,ADA2,GFRA1,NOTCH3,KIF2C,H1-10,TMEM119,THBS2,LZTS1,CDC25C,CENPE,PHLDA2,TTK,PIMREG,SDK2,ZNF521,FSD1,CYP1B1,KIF4A,LYPD1,KIF15,KIT,SAPCD2
Coexpression Atlas	gudmap_RNAseq_e15.5_Endothelial_2500	gudmap_RNAseq_e15.5_Endothelial_2500	Gudmap RNAseq	2.111e-07	0.0009177	1.9e-06	1.701e-05		104	1829	ABCA1,MAN1A1,DRAM1,RPS9,MCAM,AS3MT,SCAND1,F2R,GASK1B,CCDC85A,FABP5,MEST,H2AC6,MTUS1,MIF,SIPA1L2,CAVIN2,FOXO1,SELENOP,RNASEH2A,RGCC,BIRC5,PREX2,PLPP3,ANKRD33B,RBM43,MBNL3,ACSL5,ABCC3,ADAM19,GATA2,CREG1,NDUFB7,INPP4B,STC1,IFIH1,GJA1,CYFIP1,BST2,CCDC85B,STMN2,TMEM119,ADAMTS5,PKMYT1,RSPO3,CLDN11,CD36,TLR3,TRIM6-TRIM34,TLR4,H2AX,PALM,IRAK3,CDK1,CDKN2D,ACOT7,CHN2,JAM2,SLC9A3R2,CKS1B,SERPINE2,SERPINB9,ARHGAP29,PIMREG,NEURL1B,PKN3,COL4A1,COL4A2,CYP26B1,ADAMTS4,LMCD1,PAQR4,TP53I11,CRIP1,CRIP2,IGFBP3,CLCA2,SLC25A10,CYYR1,TMEM37,IL6ST,PROS1,RNF144B,DOCK4,KLHL24,TSHZ2,MARCKSL1,PALMD,MALL,KCNJ2,KCNJ15,FAM83D,SHE,HERC6,OVCA2,HS3ST3B1,KIT,MAN1C1,DUSP2,LAMA4,LGALS9,BOLA2,LTBP1,TM4SF1
Coexpression Atlas	gudmap_kidney_adult_RenalCapsule_k4_1000	kidney_adult_RenalCapsule_k-means-cluster#4_top-relative-expression-ranked_1000	Gudmap Mouse MOE430.2	2.143e-07	0.0009317	1.925e-06	1.724e-05		19	136	CYGB,ABCA9,ADM,SFRP2,PDPN,PLA2R1,DKK2,MYO1D,RBMS3,ADAMTS5,TGFBR3,PLXDC2,SERPINE2,PLEKHH2,CTSO,IL6ST,PROS1,DPP4,RCAN2
Coexpression Atlas	Facebase_RNAseq_e8.5_Hind Brain Neural Epithelium_2500_K3	FacebaseRNAseq_e8.5_Hind Brain Neural Epithelium_top-relative-expression-ranked_2500_k-means-cluster#3	FaceBase_RNAseq	2.258e-07	0.0009816	2.02e-06	1.809e-05		43	533	KIF18A,APCDD1,SGO1,NDC80,FHL1,C7orf50,STIL,PREX2,SPAG5,RAD51AP1,TPX2,PRR11,CLSPN,POLQ,PLK4,NCAPG,BUB1,NOVA1,KIF2C,CCNB1,EXO1,SKA1,CENPE,CENPF,OIP5,TTK,JAM2,RBM27,ANLN,ASPM,PSMC3IP,KIF23,IL11,EME1,INCENP,DAB1,CDCA2,KIF15,KIF14,KIT,KIF11,TEX9,PLXNC1
Coexpression Atlas	gudmap_developingLowerUrinaryTract_P2_bladder detrusor (LCM)_200	DevelopingLowerUrinaryTract_P2_bladder detrusor (LCM)_emap-30376_top-relative-expression-ranked_200	Gudmap Mouse MOE430.2	2.263e-07	0.0009839	2.02e-06	1.809e-05		21	164	ACTC1,ACTG2,SCN2A,CAVIN2,PDE5A,ADGRD1,CCN3,CPXM2,ITIH5,THBS2,CD36,SYNPO2,PDK4,PFKP,CNN1,HAND2,LMCD1,MYOCD,IL6ST,KCNG1,DPT
Coexpression Atlas	gudmap_developingKidney_e15.5_Ureteral Smooth Musc_200	DevelopingKidney_e15.5_Ureteral Smooth Musc_emap-28812_top-relative-expression-ranked_200	Gudmap Mouse MOE430.2	2.263e-07	0.0009839	2.02e-06	1.809e-05		21	164	KIF18A,ACTC1,ACTG2,FGF7,CAVIN2,FOXF1,SFRP2,PDE5A,CPXM2,ROR1,CLDN11,CNTN3,SYNPO2,NEURL1B,CNN1,CNTN1,MYOCD,PTX3,FOXP2,REV3L,LUM
Coexpression Atlas	PP_MEP_2500_K2	PP_MEP_top-relative-expression-ranked_2500_k-means-cluster#2	PCBC	2.4e-07	0.001043	2.138e-06	1.915e-05		41	497	TRAIP,MCM5,SGO1,FANCD2,FEN1,RAD54L,DTL,BIRC5,AKR1C3,GINS2,PLK4,SPTB,SLC39A8,NFATC2,NCAPH,CCNA2,ORC1,THRB,TK1,CD36,EXO1,REPS2,TOP2A,CENPA,CENPF,OIP5,CLIC2,CENPM,RECQL4,POC1A,POLD1,SLC40A1,APOBEC3B,EPDR1,INCENP,KIT,KIF11,KIFC1,KIF22,CENPU,SKA3
Coexpression Atlas	gudmap_developingLowerUrinaryTract_e14.5_ urethra_200	DevelopingLowerUrinaryTract_e14.5_ urethra_emap-30892_top-relative-expression-ranked_200	Gudmap Mouse MOE430.2	2.511e-07	0.001092	2.232e-06	1.999e-05		21	165	ACTC1,ACTG2,FOXF1,SLC15A2,EPB41L3,GFRA1,ROR1,CLDN11,SYNPO2,HOXA13,FAM171B,CLCA2,CYYR1,MYOCD,TMEM30B,IRF6,FOXP2,KRT19,LAMA4,REV3L,MAB21L1
Coexpression Atlas	gudmap_developingKidney_e15.5_Peripheral blastema_100	DevelopingKidney_e15.5_Peripheral blastema_emap-27731_top-relative-expression-ranked_100	Gudmap Mouse MOE430.2	2.535e-07	0.001102	2.245e-06	2.01e-05		15	87	VGLL3,CSRNP3,MKX,GLRB,C1S,NOVA1,ADAMTS5,CFH,HOXC10,NTN1,COL4A4,KCND2,STEAP4,SEMA3D,TMTC1
Coexpression Atlas	GSM777050_100	Stromal Cells, FRC.MLN, gp38+ CD31- CD140a+, Lymph Node, avg-5	Immgen.org, GSE15907	2.535e-07	0.001102	2.245e-06	2.01e-05		15	87	SVEP1,FBLN5,FMOD,SERPING1,C3,THBS2,INMT,ENPP2,PENK,HSPA1B,IGFBP3,DCN,DPT,STEAP4,LUM
Coexpression Atlas	facebase_RNAseq_e10.5_MaxArch_2500	facebase_RNAseq_e10.5_MaxArch_2500	Gudmap RNAseq	2.58e-07	0.001122	2.28e-06	2.042e-05		94	1608	NUSAP1,KIF18A,CENPW,MAP2,HUNK,MCM10,EZH2,SGO1,GREB1L,SEMA3A,MEST,NDC80,MKI67,EMB,SAMD5,CNKSR2,DEPDC1,BCAS1,STIL,PREX2,RAD51AP1,UBE2T,CENPI,TPX2,PRR11,CLSPN,PLK4,SPTB,GATA2,SLC39A8,INPP4B,IGSF10,IFIH1,SULF2,GLRB,BUB1,CACNA1G,KIF2C,COL6A6,ROR2,TMEM119,PRC1,NCAPH,ITIH5,CCNA2,ORC1,RSPO3,DDIAS,CLDN11,PLXDC2,CCNB2,CKAP2L,DAAM2,SKA1,PTTG1,CENPE,CENPF,ORC6,ENPP2,SERPINF1,HMMR,TTK,CKS2,UBE2D1,RETREG1,ASPM,PSMC3IP,HAND2,MYOCD,TMEM30B,EME1,LYPD6B,ERCC6L,MTMR10,PTGS2,CDCA2,KIF15,KCNJ2,KCNJ15,MAFB,HS3ST3B1,KNL1,OGFRL1,KRT7,FOXP2,DTNA,DUSP2,CENPU,E2F1,REV3L,P3H2,LPAR6,NEIL3,LUM
Coexpression Atlas	gudmap_developingKidney_e15.5_Pelvic Mesenchyme_500_k4	DevelopingKidney_e15.5_Pelvic Mesenchyme_emap-8241_k-means-cluster#4_top-relative-expression-ranked_500	Gudmap Mouse MOE430.2	2.755e-07	0.001197	2.429e-06	2.175e-05		23	195	ABCA1,APCDD1,SEMA3A,CAVIN2,FBLN5,MSR1,GATA2,ANO4,THBS2,CLDN11,CFH,SYNPO2,PENK,SERPINB9,CYP7B1,CNTN1,GNA14,CADPS2,MXD3,PTX3,RARRES2,LAMA4,PLXNC1
Coexpression Atlas	gudmap_dev gonad_e12.5_F_VasAssMesen_MafB_200	dev gonad_e12.5_F_VasAssMesen_MafB_top-relative-expression-ranked_200	Gudmap Mouse ST 1.0	2.801e-07	0.001218	2.465e-06	2.207e-05		20	152	ACTC1,GREB1L,SEMA3A,ADM,MME,ALDH1A1,FST,MBNL3,DAAM2,CPNE8,PDE1A,ARHGAP29,EGFL6,CLCA2,DOCK4,CYP1B1,DCN,KCND2,MUC16,PLXNC1
Coexpression Atlas	gudmap_kidney_P1_CapMes_Crym_1000	kidney_P1_CapMes_Crym_top-relative-expression-ranked_1000	Gudmap Mouse MOE430.2	2.973e-07	0.001293	2.611e-06	2.338e-05		48	634	CENPW,MCAM,HUNK,MEST,ZNF608,MTUS1,AGL,SCN2A,FGF9,EIF4E3,BICC1,FOXC2,RNASEH2A,SLC1A3,LRIG3,TENM3,MKX,PHACTR1,GFRA1,SULF2,OLFML1,GLRB,SEL1L3,MLLT11,CACNB4,B4GALNT4,PARD3B,RSPO3,PLXDC2,CNTN3,ENPP2,SERPINF1,PENK,HOXC9,HOXC10,HOXD10,HOXD11,TP53I11,CPM,MOXD1,NT5DC2,CADPS2,MASP1,ACKR3,OGFRL1,DTNA,ROBO2,LTBP1
Coexpression Atlas	gudmap_dev lower uro neuro_e15.5_PelvicGanglion_Sox10_k1_1000	dev lower uro neuro_e15.5_PelvicGanglion_Sox10_k-means-cluster#1_top-relative-expression-ranked_1000	Gudmap Mouse ST 1.0	3.006e-07	0.001307	2.635e-06	2.359e-05		24	211	MAOA,TUBB3,SCN2A,FGF13,ANK2,APBA2,VAT1L,GABRB3,CADM3,EPB41L3,GFRA1,GLRB,SYT1,MLLT11,NOVA1,STMN2,PFKP,SERPINE2,HOXC10,HAND2,FAM171B,KIT,ARHGAP28,MAB21L1
Coexpression Atlas	geo_heart_1000_K2	geo_heart_top-relative-expression-ranked_1000_k-means-cluster#2	PCBC	3.043e-07	0.001323	2.662e-06	2.383e-05		30	307	MAOA,CYGB,ABCA10,ABCA9,ABCA8,ADH1B,FGF7,FBLN5,APOD,C1S,C2,C3,ANGPTL1,DIRAS3,THBS4,ABCA6,APOL3,RASD2,PDE1A,PDK4,VIT,CHI3L1,HSPA1B,HAND2,PRELP,JCHAIN,PALMD,DCN,SHE,STEAP4
Coexpression Atlas	gudmap_kidney_adult_RenCorpuscGlomer_k2_1000	kidney_adult_RenCorpuscGlomer_k-means-cluster#2_top-relative-expression-ranked_1000	Gudmap Mouse MOE430.2	3.178e-07	0.001381	2.774e-06	2.484e-05		25	227	TP53INP1,ABCA9,ADM,H2AC6,MME,FOXC2,PDPN,B3GALT2,IER3,PARD3B,PLXDC2,ABCA5,DAAM2,PLEKHH2,PROS1,DOCK4,IL18,ITGB8,PTPRO,MAFB,DPP4,PTCHD4,P3H2,ROBO2,ARHGAP28
Coexpression Atlas	GSM538354_100	B cells, proB.FrA.BM, AA4.1+ CD117+ IL7R+ CD45R+ CD24- CD19- IgM-, Bone marrow, avg-1	Immgen.org, GSE15907	3.218e-07	0.001399	2.804e-06	2.511e-05		14	77	SPC25,MKI67,DTL,BIRC5,PBK,NCAPG,BUB1,CCNA2,CDK1,TOP2A,CKS2,KIF11,KNL1,NEIL3
Coexpression Atlas	gudmap_kidney_P2_CapMes_Crym_500	kidney_P2_CapMes_Crym_top-relative-expression-ranked_500	Gudmap Mouse MOE430.2	3.408e-07	0.001482	2.963e-06	2.653e-05		29	292	MTUS1,AGL,FGF9,BICC1,FOXC2,RNASEH2A,VAT1L,SLC1A3,LRIG3,GFRA1,GLRB,SEL1L3,CACNB4,PLXDC2,CNTN3,PENK,HOXC9,HOXC10,HOXD10,HOXD11,CPM,NT5DC2,CADPS2,OGFRL1,DTNA,LAMA4,ROBO2,NEIL3,LTBP1
Coexpression Atlas	gudmap_developingLowerUrinaryTract_adult_ureter_500_k2	DevelopingLowerUrinaryTract_adult_ureter_emap-29479_k-means-cluster#2_top-relative-expression-ranked_500	Gudmap Mouse MOE430.2	3.47e-07	0.001508	3.011e-06	2.696e-05		12	56	MBP,GPNMB,FBXO32,DNER,IFIH1,INMT,TLR4,HSPA1B,PRELP,DPT,STEAP4,TM4SF1
Coexpression Atlas	gudmap_developingKidney_e11.5_metaneph mesench_500	DevelopingKidney_e11.5_metaneph mesench_emap-3843_top-relative-expression-ranked_500	Gudmap Mouse MOE430.2	3.528e-07	0.001534	3.055e-06	2.736e-05		37	431	CENPW,HJURP,ACTC1,MCM5,HUNK,GREB1L,CSRNP3,RAD54L,FOXC2,VAT1L,SLC1A3,IGF2BP1,C11orf87,GFRA1,TIMELESS,ANO4,B4GALNT4,TAFA2,CCNF,RSPO3,PTTG1,PDGFRL,HOXC10,RECQL4,IQGAP3,SLC40A1,MOXD1,NT5DC2,PRKG2,MAP2K6,TSHZ2,BRINP1,DDX11,PTX3,KCNK2,FOXP2,LSAMP
Coexpression Atlas	DevelopingLowerUrinaryTract_e14.5_ urogenital sinus_emap-6689_k2_500	DevelopingLowerUrinaryTract_e14.5_ urogenital sinus_emap-6689_k-means-cluster#2_top-relative-expression-ranked_500	Gudmap Mouse MOE430.2	3.578e-07	0.001555	3.086e-06	2.763e-05		18	127	MAOA,MAP2,TUBB3,FGF13,C11orf87,NOVA1,STMN2,ADAMTS5,TAFA2,CLDN11,CNTN3,HOXA13,CNTN1,HAND2,FAM171B,PTPRO,FOXP2,EDIL3
Coexpression Atlas	gudmap_dev lower uro neuro_e15.5_PelvicGanglion_Sox10_k2_500	dev lower uro neuro_e15.5_PelvicGanglion_Sox10_k-means-cluster#2_top-relative-expression-ranked_500	Gudmap Mouse ST 1.0	3.578e-07	0.001555	3.086e-06	2.763e-05		18	127	MTUS1,FOXF1,FBLN5,SFRP2,TENM3,PDE5A,ROR1,THBS2,PDGFRL,PENK,CRIP1,MOXD1,MASP1,BRINP1,ACKR3,RARRES2,KRT19,TM4SF1
Coexpression Atlas	gudmap_dev gonad_e12.5_F_GermCellOvary_Oct_k3_500	dev gonad_e12.5_F_GermCellOvary_Oct_k-means-cluster#3_top-relative-expression-ranked_500	Gudmap Mouse ST 1.0	3.595e-07	0.001563	3.095e-06	2.771e-05		17	114	RAD54L,EMB,CENPI,PDE5A,CLSPN,NCAPG,BUB1,KIF2C,EXO1,PHLDA2,TTK,ANLN,ERCC6L,MELK,KIF14,RAD51,FANCI
Coexpression Atlas	gudmap_developingLowerUrinaryTract_e13.5_bladder neck-urethr mesench_1000_k1	DevelopingLowerUrinaryTract_e13.5_bladder neck-urethr mesench_emap-3087_k-means-cluster#1_top-relative-expression-ranked_1000	Gudmap Mouse MOE430.2	3.756e-07	0.001633	3.226e-06	2.889e-05		25	229	ANKRD29,MAP2,SEMA3A,CSRNP3,MME,FST,NBEA,SLC1A3,MKX,DEPDC1B,DKK2,DNER,GLRB,PRICKLE1,ROR2,RSPO3,IGSF3,ZNF521,CPM,EGFL6,IGFBP3,PRKG2,DLX1,HS3ST3B1,MAB21L1
Coexpression Atlas	DevelopingLowerUrinaryTract_e14.5_ bladder_emap-6668_200	DevelopingLowerUrinaryTract_e14.5_ bladder_emap-6668_top-relative-expression-ranked_200	Gudmap Mouse MOE430.2	3.772e-07	0.00164	3.234e-06	2.896e-05		21	169	VGLL3,DRAM1,ACTG2,SEMA3A,CAVIN2,FOXF1,PDE5A,DEPDC1B,PEG10,C11orf87,CD36,SYNPO2,HOXA13,HAND2,CLCA2,MYOCD,RAB27B,FOXP2,FAM13C,TFPI2,EDIL3
Coexpression Atlas	gudmap_kidney_adult_JuxtaGlom_Ren1_k1_1000	kidney_adult_JuxtaGlom_Ren1_k-means-cluster#1_top-relative-expression-ranked_1000	Gudmap Mouse MOE430.2	4.009e-07	0.001743	3.43e-06	3.072e-05		15	90	SCN2A,FHL1,BICC1,SFRP2,LYNX1,DKK2,MYO1D,C1S,CFH,SERPINE2,CNN1,CPM,CRIP1,MAP3K7CL,RCAN2
Coexpression Atlas	gudmap_dev gonad_e11.5_F_GonMes_Sma_k4_1000	dev gonad_e11.5_F_GonMes_Sma_k-means-cluster#4_top-relative-expression-ranked_1000	Gudmap Mouse ST 1.0	4.043e-07	0.001758	3.453e-06	3.092e-05		31	328	MAN1A1,MAP2,MCC,ACTC1,SVEP1,GREB1L,MME,TENM3,UHRF1,GINS2,PRR11,MYO1D,SULF2,OLFML1,SERPING1,ADAMTS5,CPNE8,PLEKHH2,CNN1,CLCA2,CYP1B1,DCN,PTGS2,MAFB,KRT7,FOXP2,KRT19,MUC16,ROBO2,LTBP1,DSEL
Coexpression Atlas	gudmap_developingGonad_P2_epididymis_1000_k2	DevelopingGonad_P2_epididymis_emap-30199_k-means-cluster#2_top-relative-expression-ranked_1000	Gudmap Mouse MOE430.2	4.079e-07	0.001773	3.477e-06	3.114e-05		25	230	CYBRD1,CHDH,FBXO32,FHL1,FMOD,SLC15A2,C1S,ADGRD1,CCN3,ANGPTL1,ITIH5,PDGFRL,PENK,VIT,TTN,HOXC9,ADAMTS4,EGFL6,MYOCD,CTSK,TSHZ2,KNL1,DPP4,KRT7,LUM
Coexpression Atlas	gudmap_developingLowerUrinaryTract_e15.5_ureteral tissue_500_k5	DevelopingLowerUrinaryTract_e15.5_ureteral tissue_emap-8234_k-means-cluster#5_top-relative-expression-ranked_500	Gudmap Mouse MOE430.2	4.14e-07	0.0018	3.522e-06	3.154e-05		11	47	VGLL3,ACTC1,ACTG2,ABCA9,FGF7,CAVIN2,C3,CCN3,DMKN,SYNPO2,TFPI2
Coexpression Atlas	gudmap_kidney_P0_CapMes_Crym_500	kidney_P0_CapMes_Crym_top-relative-expression-ranked_500	Gudmap Mouse MOE430.2	4.222e-07	0.001835	3.585e-06	3.21e-05		29	295	HUNK,MEST,AGL,FGF9,BICC1,FOXC2,VAT1L,SLC1A3,LRIG3,TENM3,GFRA1,SULF2,GLRB,SEL1L3,CACNB4,RSPO3,PLXDC2,CNTN3,CFH,PENK,HOXC9,HOXC10,HOXD10,HOXD11,CPM,MOXD1,CADPS2,DTNA,ROBO2
Coexpression Atlas	gudmap_kidney_adult_RenMedVasc_Tie2_500	kidney_adult_RenMedVasc_Tie2_top-relative-expression-ranked_500	Gudmap Mouse MOE430.2	4.436e-07	0.001928	3.759e-06	3.366e-05		36	417	ABCA1,DRAM1,LRRK2,CAVIN2,ENPP4,PREX2,PLA2R1,PLPP3,DKK2,ACSL5,INPP4B,IFIH1,CD36,TLR3,TLR4,CPNE8,CHN2,JAM2,SLC9A3R2,ARHGAP29,CRIP2,IGFBP3,CYYR1,PROS1,DOCK4,PALMD,CREBRF,SHE,HERC6,PLSCR4,ECM2,LGALS9,SEMA3D,TMTC1,LRATD2,TM4SF1
Coexpression Atlas	gudmap_developingKidney_e13.5_podocyte cells_200_k4	DevelopingKidney_e13.5_podocyte cells_emap-27773_k-means-cluster#4_top-relative-expression-ranked_200	Gudmap Mouse MOE430.2	4.622e-07	0.002009	3.909e-06	3.5e-05		13	68	ABAT,ADRA2A,VAT1L,DKK2,DNER,CCN3,ANO4,ANGPTL1,THBS4,NTN1,CNTN1,GNA14,PTX3
Coexpression Atlas	gudmap_developingKidney_e15.5_Peripheral blastema_200_k2	DevelopingKidney_e15.5_Peripheral blastema_emap-27731_k-means-cluster#2_top-relative-expression-ranked_200	Gudmap Mouse MOE430.2	4.637e-07	0.002016	3.914e-06	3.505e-05		17	116	VGLL3,SEMA3A,CSRNP3,MKX,GLRB,C1S,NOVA1,ADAMTS5,TLR4,NTN1,COL4A4,CYP1B1,RASSF2,KCND2,STEAP4,SEMA3D,TMTC1
Coexpression Atlas	gudmap_developingLowerUrinaryTract_P1_ureter_100	DevelopingLowerUrinaryTract_P1_ureter_emap-30363_top-relative-expression-ranked_100	Gudmap Mouse MOE430.2	5.254e-07	0.002284	4.418e-06	3.956e-05		14	80	ACTC1,ACTG2,FGF7,ADGRD1,CCN3,CPXM2,DMKN,CD36,SYNPO2,PDK4,CNN1,RNF144B,RAB27B,DPT
Coexpression Atlas	gudmap_developingGonad_P2_testes_500_k2	DevelopingGonad_P2_testes_emap-30171_k-means-cluster#2_top-relative-expression-ranked_500	Gudmap Mouse MOE430.2	5.254e-07	0.002284	4.418e-06	3.956e-05		17	117	CAVIN2,PLPP3,SMOC2,GJA1,MGARP,ADAMTS5,ITIH5,SERPINF1,JAM2,COL4A4,OSR2,IL6ST,TRANK1,DPT,RARRES2,LGALS9,PLXNC1
Coexpression Atlas	gudmap_dev gonad_e13.5_F_VascAssocMesenchStromOvary_Sma_200	dev gonad_e13.5_F_VascAssocMesenchStromOvary_Sma_top-relative-expression-ranked_200	Gudmap Mouse ST 1.0	5.301e-07	0.002304	4.449e-06	3.984e-05		19	144	MAP2,GREB1L,SEMA3A,ALDH1A1,FST,MBNL3,CPNE8,PDE1A,EGFL6,CLCA2,DOCK4,CYP1B1,TSHZ2,DCN,KCND2,KRT7,MUC16,PLXNC1,ROBO2
Coexpression Atlas	gudmap_developingLowerUrinaryTract_P1_bladder_J_200_k5	DevelopingLowerUrinaryTract_P1_bladder_J_emap-30374_k-means-cluster#5_top-relative-expression-ranked_200	Gudmap Mouse MOE430.2	5.518e-07	0.002399	4.622e-06	4.139e-05		13	69	ACTC1,ACTG2,SCN2A,ADGRD1,ITIH5,THBS2,CD36,SYNPO2,PDK4,CNN1,MYOCD,DPT,LAMA4
Coexpression Atlas	gudmap_developingLowerUrinaryTract_e13.5_bladder mesenchyme_1000_k3	DevelopingLowerUrinaryTract_e13.5_bladder mesenchyme_emap-3087_k-means-cluster#3_top-relative-expression-ranked_1000	Gudmap Mouse MOE430.2	5.843e-07	0.00254	4.885e-06	4.374e-05		20	159	VGLL3,ACTG2,SPON2,CAVIN2,FOXF1,FBLN5,FMOD,PDGFD,PDE5A,PARD3B,THBS2,CD36,SYNPO2,CYP7B1,CNN1,LMCD1,CTSK,CYP1B1,FAM13C,TMTC1
Coexpression Atlas	gudmap_developingLowerUrinaryTract_P1_bladder_J_500_k2	DevelopingLowerUrinaryTract_P1_bladder_J_emap-30374_k-means-cluster#2_top-relative-expression-ranked_500	Gudmap Mouse MOE430.2	5.859e-07	0.002547	4.889e-06	4.378e-05		16	105	MBP,SCN2A,FGF7,FHL1,CAVIN2,ADGRD1,CPXM2,THBS2,CD36,TNXB,SYNPO2,PDK4,LMCD1,MYOCD,DPT,LAMA4
Coexpression Atlas	PCBC_ctl_PulmonMicrovasc_500	Progenitor-Cell-Biology-Consortium_reference_PulmonMicrovasc_top-relative-expression-ranked_500	PCBC	6.036e-07	0.002624	5.027e-06	4.501e-05		40	496	MAOA,STK32B,MCAM,MTUS1,ALDH1A1,CAVIN2,FOXF1,FOXC2,FMOD,APOD,MSR1,PLA2R1,MT1L,MT2A,ACSL5,CLDN11,ABCA6,CD36,TLR4,SERPINE1,APOL3,HOXD10,CLIC2,MOV10L1,ARHGAP29,CSF2RB,CTSS,IL6,PSG1,PSG4,PALMD,MALL,PTX3,SHE,CLEC2B,PLSCR4,KRT7,LAMA4,LGALS9,TM4SF1
Coexpression Atlas	PCBC_ratio_MESO-5 blastocyst_vs_MESO-5 amniotic fluid MSC_cfr-2X-p05	MESO-5 blastocyst_vs_MESO-5 amniotic fluid MSC-Confounder_removed-fold2.0_adjp0.05	PCBC_AltAnalyze	6.078e-07	0.002642	5.052e-06	4.524e-05		44	572	MAN1A1,MCC,ACVR2A,AGL,MME,FST,FOXO1,LRIG3,GABRB3,ADAM19,STC1,SULF2,IER3,C3,PLEKHA7,GPR37,ROR2,TNFRSF11B,CCNG1,GREM2,LZTS1,DMKN,KIAA1324L,KLF8,SERPINB9,NTN1,HOMER2,USP53,LMCD1,CPE,CRIP1,FAM20A,IL6ST,LRRC2,LYPD1,KCNG1,ACKR3,HS3ST3B1,ACSS3,DTNA,CEP55,P3H2,SLC7A5,ARHGAP28
Coexpression Atlas	gudmap_dev gonad_e13.5_F_VascAssocMesenchStromOvary_Sma_100	dev gonad_e13.5_F_VascAssocMesenchStromOvary_Sma_top-relative-expression-ranked_100	Gudmap Mouse ST 1.0	6.153e-07	0.002675	5.104e-06	4.571e-05		14	81	GREB1L,SEMA3A,ALDH1A1,FST,MBNL3,CPNE8,EGFL6,CLCA2,DOCK4,CYP1B1,DCN,KCND2,MUC16,PLXNC1
Coexpression Atlas	gudmap_dev gonad_e12.5_M_GermCellTestis_Oct_500	dev gonad_e12.5_M_GermCellTestis_Oct_top-relative-expression-ranked_500	Gudmap Mouse ST 1.0	6.201e-07	0.002696	5.135e-06	4.598e-05		34	387	KIF18A,CDC45,FANCD2,RAD54L,EMB,MKX,PDE5A,CLSPN,CDCA5,MYBL2,NEK2,NCAPG,BUB1,KIF2C,CCNB1,ORC1,DDIAS,EXO1,KLF8,CENPF,HMMR,TTK,ANLN,MOV10L1,ERCC6L,MELK,CDCA2,KIF14,KIT,RAD51,PIWIL2,FANCI,SLC7A5,SKA3
Coexpression Atlas	gudmap_kidney_adult_Podocyte_MafB_100	kidney_adult_Podocyte_MafB_top-relative-expression-ranked_100	Gudmap Mouse MOE430.2	6.215e-07	0.002702	5.136e-06	4.599e-05		15	93	ABCA9,ADM,MME,B3GALT2,MYO1D,PARD3B,ABCA5,PROS1,ITGB8,PTPRO,MAFB,DPP4,P3H2,ARHGAP28,TM4SF1
Coexpression Atlas	PCBC_ctl_CardioEndothel_500	Progenitor-Cell-Biology-Consortium_reference_CardioEndothel_top-relative-expression-ranked_500	PCBC	6.355e-07	0.002762	5.242e-06	4.694e-05		40	497	MAOA,MCAM,ABCA9,CCDC85A,MTUS1,CAVIN2,APOD,MSR1,MT1L,MT2A,ACSL5,ERAP2,MGARP,OAS2,DIRAS3,CLDN11,ABCA6,TLR4,SERPINE1,APOL3,TNFSF4,MOV10L1,ARHGAP29,CSF2RB,PITPNM3,IL6,RNF144B,IL13RA2,RASSF2,PALMD,LYPD1,PTX3,SHE,CLEC2B,PLSCR4,KRT7,TFPI2,LAMA4,LY75,TM4SF1
Coexpression Atlas	gudmap_developingKidney_e13.5_podocyte cells_100_k1	DevelopingKidney_e13.5_podocyte cells_emap-27773_k-means-cluster#1_top-relative-expression-ranked_100	Gudmap Mouse MOE430.2	6.526e-07	0.002837	5.373e-06	4.811e-05		9	31	ABCA9,VAT1L,DKK2,ANGPTL1,THBS4,CSF2RB,DAB1,SHE,LAMA4
Coexpression Atlas	gudmap_kidney_e13.5_Podocyte_MafB_100	kidney_e13.5_Podocyte_MafB_top-relative-expression-ranked_100	Gudmap Mouse MOE430.2	6.566e-07	0.002854	5.385e-06	4.822e-05		13	70	BICC1,FOXC2,SFRP2,NOVA1,CFH,PENK,HOXD10,DCN,PTX3,ACKR3,MAFB,DPP4,LUM
Coexpression Atlas	BM Top 100 - adipose tissue	BM Top 100 - adipose tissue	Body Map	6.566e-07	0.002854	5.385e-06	4.822e-05		13	70	VGLL3,ADH1B,AKR1C3,C1S,CD36,COL4A2,PALMD,DCN,DPT,KRT14,STEAP4,LEP,LUM
Coexpression Atlas	gudmap_developingLowerUrinaryTract_e14.5_ Genital tubercle M_200	DevelopingLowerUrinaryTract_e14.5_ Genital tubercle M_emap-6706_top-relative-expression-ranked_200	Gudmap Mouse MOE430.2	6.775e-07	0.002945	5.546e-06	4.967e-05		21	175	ANKRD29,APCDD1,CSRNP3,DEPDC1,MKX,DNER,GLRB,TBX5,RSPO3,SYNPO2,TTN,HOXA13,CPM,TMEM30B,KCNA4,DLX1,DLX2,HS3ST3B1,KRT14,FOXP2,MAB21L1
Coexpression Atlas	gudmap_kidney_adult_JuxtaGlom_Ren1_Captopr_500	kidney_adult_JuxtaGlom_Ren1_Captopr_top-relative-expression-ranked_500	Gudmap Mouse MOE430.2	7.016e-07	0.00305	5.733e-06	5.134e-05		35	407	LRRK2,MCAM,SCN2A,BICC1,SELENOP,EMB,MT2A,ASPA,DKK2,MYO1D,PPARGC1A,C1S,C3,THRB,INMT,CD36,TLR4,CFH,PDE1A,ENPP2,SERPINE2,CNN1,CPE,CPM,CRIP1,MAP3K7CL,ITGB8,KCNJ15,ENPP5,KRT7,RARRES2,KRT19,EDIL3,P3H2,TM4SF1
Coexpression Atlas	gudmap_kidney_e15.5_Podocyte_MafB_100	kidney_e15.5_Podocyte_MafB_top-relative-expression-ranked_100	Gudmap Mouse MOE430.2	7.188e-07	0.003125	5.862e-06	5.249e-05		14	82	FOXC2,MT2A,ASPA,PPARGC1A,CFH,PENK,HOXC10,DCN,PTPRO,ACKR3,MAFB,DPP4,P3H2,LUM
Coexpression Atlas	Facebase_RNAseq_e10.5_Mandibular Arch_2500_K3	FacebaseRNAseq_e10.5_Mandibular Arch_top-relative-expression-ranked_2500_k-means-cluster#3	FaceBase_RNAseq	7.319e-07	0.003182	5.958e-06	5.335e-05		57	836	ANKRD29,CENPW,LRRK2,FANCA,MKI67,FGF7,BICC1,NBEA,CNKSR2,STIL,PREX2,IGDCC4,MSR1,MKX,CLSPN,DKK2,EPB41L3,IGSF10,NCAPG,OLFML1,SVIL,CACNA1G,CPXM2,ADRM1,NCAPH,ANGPTL1,THBS2,CKAP2L,CNTN3,CPNE8,PDE1A,SYNPO2,CENPE,SERPINF1,TTN,CYP7B1,HAND2,SDK2,CYP26B1,OSR2,EGFL6,CTSK,MXD3,EME1,INCENP,TSHZ2,PTGFRN,OLFML2A,KCNJ2,MAFB,ACSS3,KNL1,KRT7,E2F1,NIPAL2,TM4SF1,MAB21L1
Coexpression Atlas	gudmap_dev gonad_e12.5_M_InterstitTestis_Sma_k4_1000	dev gonad_e12.5_M_InterstitTestis_Sma_k-means-cluster#4_top-relative-expression-ranked_1000	Gudmap Mouse ST 1.0	7.503e-07	0.003261	6.096e-06	5.459e-05		22	191	PDE5A,SMOC2,STC1,IGSF10,SULF2,ADAMTS5,ITIH5,TGFBR3,HOXD10,HOXD11,HSPA1B,OSR2,SLC40A1,IGFBP3,CLCA2,PRLR,RIPOR2,TSHZ2,DCN,ITGB8,P3H2,ROBO2
Coexpression Atlas	gudmap_kidney_P1_CapMes_Crym_200	kidney_P1_CapMes_Crym_top-relative-expression-ranked_200	Gudmap Mouse MOE430.2	7.58e-07	0.003295	6.147e-06	5.505e-05		17	120	AGL,BICC1,FOXC2,SLC1A3,LRIG3,GFRA1,CACNB4,RSPO3,PLXDC2,CNTN3,PENK,HOXC9,HOXC10,HOXD10,HOXD11,CADPS2,ROBO2
Coexpression Atlas	gudmap_dev gonad_e12.5_F_VasAssMesen_MafB_k3_1000	dev gonad_e12.5_F_VasAssMesen_MafB_k-means-cluster#3_top-relative-expression-ranked_1000	Gudmap Mouse ST 1.0	7.613e-07	0.003309	6.162e-06	5.518e-05		16	107	MCC,PEG10,IGSF10,SULF2,CACNA1G,REPS2,CFH,HOXD10,ZNF521,GNA14,CLCA2,TSHZ2,DCN,ITGB8,ROBO2,ARHGAP28
Coexpression Atlas	gudmap_kidney_adult_GlomCapSys_Tie2_500	kidney_adult_GlomCapSys_Tie2_top-relative-expression-ranked_500	Gudmap Mouse MOE430.2	7.809e-07	0.003395	6.31e-06	5.65e-05		36	427	DRAM1,MCC,EIF4E3,CAVIN2,FOXO1,SELENOP,ENPP4,PREX2,MSR1,PLPP3,PDGFD,DKK2,LRRC32,IFIH1,CASP1,STMN2,ADAMTS5,CD36,TLR3,TLR4,JAM2,SLC9A3R2,HSPA1B,LMCD1,CRIP1,CRIP2,CYYR1,CTSO,PROS1,LRRC2,PALMD,SHE,PLSCR4,ECM2,LGALS9,TM4SF1
Coexpression Atlas	gudmap_developingLowerUrinaryTract_e13.5_bladder mesenchyme_500_k5	DevelopingLowerUrinaryTract_e13.5_bladder mesenchyme_emap-3087_k-means-cluster#5_top-relative-expression-ranked_500	Gudmap Mouse MOE430.2	8.083e-07	0.003514	6.519e-06	5.838e-05		11	50	GABRB3,STMN2,ANGPTL1,ABCA5,HOXA13,HAND2,FAM171B,SHE,FOXP2,EDIL3,CEMIP
Coexpression Atlas	Facebase_RNAseq_e9.5_Olfactory Placode_2500_K2	FacebaseRNAseq_e9.5_Olfactory Placode_top-relative-expression-ranked_2500_k-means-cluster#2	FaceBase_RNAseq	8.311e-07	0.003613	6.69e-06	5.991e-05		48	657	ANKRD29,ABAT,LRRK2,CCDC85A,FANCA,MME,BICC1,RAD54L,FBLN5,NBEA,CNKSR2,IGDCC4,MSR1,MKX,DKK2,MBNL3,GAS1,EPB41L3,INPP4B,IGSF10,OLFML1,SVIL,CACNA1G,CPXM2,ANGPTL1,CNTN3,CPNE8,SYNPO2,SERPINF1,TTN,CYP7B1,HAND2,SDK2,CYP26B1,OSR2,EGFL6,MOXD1,CTSK,MXD3,TSHZ2,PTGFRN,KCNJ2,MAFB,KRT7,LAMA4,E2F1,NIPAL2,TM4SF1
Coexpression Atlas	gudmap_developingLowerUrinaryTract_e14.5_ Genital tubercle F_1000_k1	DevelopingLowerUrinaryTract_e14.5_ Genital tubercle F_emap-6706_k-means-cluster#1_top-relative-expression-ranked_1000	Gudmap Mouse MOE430.2	8.966e-07	0.003898	7.204e-06	6.451e-05		22	193	SEMA3A,MME,ANK2,NBEA,VAT1L,PPARGC1A,PRICKLE1,ROR1,ANGPTL1,RSPO3,SERPINE1,HOXA13,HAND2,ZNF521,FAM171B,EGFL6,PRKG2,KCNK2,FOXP2,CEMIP,ARHGAP28,LTBP1
Coexpression Atlas	gudmap_kidney_e13.5_Podocyte_MafB_k4_500	kidney_e13.5_Podocyte_MafB_k-means-cluster#4_top-relative-expression-ranked_500	Gudmap Mouse MOE430.2	8.991e-07	0.003908	7.211e-06	6.457e-05		18	135	CENPW,FEN1,FGF7,FOXC2,CNKSR2,MLLT11,NOVA1,RSPO3,OIP5,HOXC9,HOXD10,HOXD11,HOMER2,OSR2,ERCC6L,TSHZ2,PTX3,OGFRL1
Coexpression Atlas	gudmap_developingLowerUrinaryTract_P1_bladder_J_1000_k1	DevelopingLowerUrinaryTract_P1_bladder_J_emap-30374_k-means-cluster#1_top-relative-expression-ranked_1000	Gudmap Mouse MOE430.2	9.02e-07	0.003921	7.221e-06	6.466e-05		19	149	DRAM1,MBP,FGF7,FBXO32,CAVIN2,CELF2,PDGFD,PDE5A,DNER,C1S,TGFBR3,THBS2,CD36,TNXB,PDK4,MYOCD,FAM13C,LAMA4,REV3L
Coexpression Atlas	JC_fibro_2500_K3	JC_fibro_top-relative-expression-ranked_2500_k-means-cluster#3	PCBC	9.088e-07	0.00395	7.262e-06	6.503e-05		32	358	GLDN,ABCA10,FGF7,FGF9,FBXO32,FHL1,FMOD,APOD,LYNX1,B3GALT2,HSPB2-C11orf52,CCN5,PPARGC1A,MYPN,ADGRD1,TBX5,HSPB3,ANGPTL1,ABCA6,CLEC3B,SYNPO2,VIT,CHRM2,JAM2,SLC9A3R2,BHMT2,CNN1,PRELP,MYOCD,DPT,ECM2,RCAN2
Coexpression Atlas	gudmap_dev gonad_e13.5_F_VascAssocMesenchStromOvary_MafB_100	dev gonad_e13.5_F_VascAssocMesenchStromOvary_MafB_top-relative-expression-ranked_100	Gudmap Mouse ST 1.0	9.207e-07	0.004002	7.344e-06	6.576e-05		13	72	GREB1L,SEMA3A,ALDH1A1,FST,MBNL3,PDE1A,EGFL6,CLCA2,CYP1B1,DCN,KCND2,PLXNC1,LUM
Coexpression Atlas	PP_GMP_2500_K1	PP_GMP_top-relative-expression-ranked_2500_k-means-cluster#1	PCBC	9.63e-07	0.004186	7.667e-06	6.865e-05		29	307	CYBRD1,GTSE1,DTL,DEPDC1,GINS2,CLSPN,SLC39A8,NFATC2,NCAPH,CCNA2,PKMYT1,ORC1,OIP5,CLIC2,RECQL4,NEURL1B,POLD1,CENPO,APOBEC3B,EPDR1,CDCA3,KIT,KIF11,KIFC1,KNL1,KIF22,CENPU,HASPIN,SKA3
Coexpression Atlas	facebase_RNAseq_e14.5_palate_poster_nasal_Tgfbr2_WT_2500_K2	facebase_RNAseq_e14.5_palate_poster_nasal_Tgfbr2_WT_2500_K2	Gudmap RNAseq	1.003e-06	0.00436	7.97e-06	7.137e-05		75	1230	ANKRD29,ABCA1,FSTL3,MAP2,APCDD1,RPS9,SVEP1,GREB1L,SEMA3A,GPC4,FGF7,FGF13,MME,ALDH1A1,BICC1,FBLN5,SFRP4,IGDCC4,LRIG3,PLPP3,CEP131,CADM3,SMOC2,EPB41L3,DIPK2A,IGSF10,SULF2,OLFML1,RBMS3,CACNA1G,GNL1,B4GALNT4,TCF19,COL6A6,PRICKLE1,ROR1,TMEM119,PAFAH1B3,PRKN,REPS2,ARHGAP33,SERPINF1,NCAPH2,CHN2,HAUS8,LRFN4,CYP7B1,CNN1,IGSF3,SDK2,ADAMTS4,ZNF521,IGFBP3,NT5DC2,EPDR1,FAM20A,CTSS,KLHL17,MXD3,DOHH,PTGFRN,TELO2,PTPRO,PTX3,ACKR3,MAFB,RAC3,CDON,FOXP2,AFF3,DVL1,LAMA4,SEMA3D,ATAD3A,ROBO2
Coexpression Atlas	gudmap_dev gonad_e11.5_F_SupCellPrec_Sry_k2_1000	dev gonad_e11.5_F_SupCellPrec_Sry_k-means-cluster#2_top-relative-expression-ranked_1000	Gudmap Mouse ST 1.0	1.084e-06	0.004712	8.563e-06	7.667e-05		15	97	MAOA,MAP2,CYGB,HUNK,GREB1L,SEMA3A,IGDCC4,PEG10,CPNE8,PDE1A,PLEKHH2,KCND2,CDON,MUC16,REV3L
Coexpression Atlas	gudmap_RNAseq_e15.5_Mesangium_2500_K2	gudmap_RNAseq_e15.5_Mesangium_2500_K2	Gudmap RNAseq	1.085e-06	0.004717	8.563e-06	7.667e-05		78	1299	ANKRD29,SPRY1,CENPW,FSTL3,APCDD1,RPS9,MCM5,SVEP1,H2AC6,FGF7,MME,BICC1,FBLN5,RNASEH2A,GINS4,BIRC5,MTFP1,IGDCC4,CELF2,PHACTR1,ATP5F1D,ADAM19,NDUFB7,DIPK2A,STC1,OLFML1,RBMS3,CCDC85B,H1-10,ROR1,TMEM119,ITIH5,RSPO3,THBS2,PAFAH1B3,H2AX,PALM,IRAK3,CDK1,CDC20,CDKN2D,ENPP2,ACOT7,CKS1B,CENPM,CYP7B1,NTN1,PLEKHH2,CNN1,APBB1IP,SDK2,PAQR4,ID3,SHISAL1,NT5DC2,CSNK2B,MASP1,DOHH,ERCC6L,TSHZ2,BRINP1,MARCKSL1,PTGIS,PTX3,KCNJ2,ACKR3,CD302,OVCA2,DPP4,DPT,LAMA4,TMTC1,P3H2,SNX18,BOLA2,ROBO2,LSAMP,LTBP1
Coexpression Atlas	gudmap_developingKidney_e14.5 whole kidney - Wnt4 KO_100	DevelopingKidney_e14.5 whole kidney - Wnt4 KO_emap-6674_top-relative-expression-ranked_100	Gudmap Mouse MOE430.2	1.085e-06	0.004718	8.563e-06	7.667e-05		13	73	ACTC1,CSRNP3,PDE5A,PHACTR1,GLRB,ANO4,RSPO3,CLDN11,NTN1,EGFL6,KCND2,FOXP2,SEMA3D
Coexpression Atlas	DevelopingLowerUrinaryTract_e14.5_ bladder_emap-6668_k3_500	DevelopingLowerUrinaryTract_e14.5_ bladder_emap-6668_k-means-cluster#3_top-relative-expression-ranked_500	Gudmap Mouse MOE430.2	1.085e-06	0.004718	8.563e-06	7.667e-05		13	73	VGLL3,DRAM1,ACTC1,ACTG2,CAVIN2,THBS2,CD36,SYNPO2,PDK4,CLCA2,FAM13C,TFPI2,LUM
Coexpression Atlas	gudmap_dev gonad_e13.5_F_VascAssocMesenchStromOvary_MafB_200	dev gonad_e13.5_F_VascAssocMesenchStromOvary_MafB_top-relative-expression-ranked_200	Gudmap Mouse ST 1.0	1.119e-06	0.004864	8.811e-06	7.89e-05		18	137	GREB1L,SEMA3A,ALDH1A1,FST,MBNL3,CPNE8,PDE1A,ARHGAP29,EGFL6,CLCA2,DOCK4,CYP1B1,DCN,TRANK1,KCND2,MUC16,PLXNC1,LUM
Coexpression Atlas	GSM791136_100	alpha beta T cells, preT.DN2.Th, Lin-/lo CD25hi CD44+ cKit+, Thymus, avg-3	Immgen.org, GSE15907	1.129e-06	0.004909	8.861e-06	7.935e-05		14	85	CHDH,MCM5,IL17RB,DTL,UHRF1,PLEKHA7,PLXDC2,CDC6,TEDC1,DEPTOR,NT5DC2,NUF2,KIT,SKA3
Coexpression Atlas	gudmap_developingKidney_e15.5_Ureteral Smooth Musc_100	DevelopingKidney_e15.5_Ureteral Smooth Musc_emap-28812_top-relative-expression-ranked_100	Gudmap Mouse MOE430.2	1.129e-06	0.004909	8.861e-06	7.935e-05		14	85	KIF18A,ACTC1,ACTG2,FGF7,CAVIN2,FOXF1,CPXM2,ROR1,CLDN11,SYNPO2,CNTN1,MYOCD,PTX3,REV3L
Coexpression Atlas	gudmap_developingLowerUrinaryTract_e14.5_ urethra_1000_k3	DevelopingLowerUrinaryTract_e14.5_ urethra_emap-30892_k-means-cluster#3_top-relative-expression-ranked_1000	Gudmap Mouse MOE430.2	1.141e-06	0.004962	8.924e-06	7.991e-05		25	243	SEMA3A,LRIG3,MKX,EPB41L3,DIPK2A,GLRB,TBX5,B4GALNT4,ROR1,ROR2,RSPO3,CLDN11,ABCA5,TTN,HOXA13,HAND2,IGSF3,CPM,FAM171B,MOXD1,MARCKSL1,FOXP2,CEMIP,ARHGAP28,MAB21L1
Coexpression Atlas	gudmap_developingLowerUrinaryTract_P2_bladder detrusor (LCM)_1000_k1	DevelopingLowerUrinaryTract_P2_bladder detrusor (LCM)_emap-30376_k-means-cluster#1_top-relative-expression-ranked_1000	Gudmap Mouse MOE430.2	1.141e-06	0.004962	8.924e-06	7.991e-05		25	243	ANKRD29,MCAM,ACTC1,ACTG2,ADM,AGL,FHL1,CAVIN2,FOXF1,PDGFD,CCN3,ITIH5,THBS2,RASD2,SYNPO2,PDLIM7,PFKP,HSPA1B,CNN1,IL6ST,IL13RA2,DPT,RARRES2,TFPI2,LUM
Coexpression Atlas	gudmap_dev gonad_e11.5_F_ReproVasc_Flk_k2_1000	dev gonad_e11.5_F_ReproVasc_Flk_k-means-cluster#2_top-relative-expression-ranked_1000	Gudmap Mouse ST 1.0	1.167e-06	0.005071	9.087e-06	8.137e-05		20	166	F2R,FABP5,H2AC6,FOXC2,STIL,MSR1,SLC9A9,SLC39A8,CASP1,STMN2,RSPO3,CD36,TLR4,PKN3,LACC1,MAN1C1,DUSP2,EDIL3,LPAR6,ARHGAP28
Coexpression Atlas	gudmap_kidney_P4_CapMesRenVes_Crym_k3_500	kidney_P4_CapMesRenVes_Crym_k-means-cluster#3_top-relative-expression-ranked_500	Gudmap Mouse MOE430.2	1.167e-06	0.005071	9.087e-06	8.137e-05		20	166	GLDN,FABP5,CNKSR2,SPC24,UHRF1,REEP4,PBK,SUV39H1,CACNA1G,H1-10,CHN2,HOMER2,SDK2,OSR2,ERCC6L,DAB1,PTGS2,CENPU,LAMA4,E2F8
Coexpression Atlas	gudmap_developingLowerUrinaryTract_P2_bladder detrusor (LCM)_200_k2	DevelopingLowerUrinaryTract_P2_bladder detrusor (LCM)_emap-30376_k-means-cluster#2_top-relative-expression-ranked_200	Gudmap Mouse MOE430.2	1.174e-06	0.005103	9.128e-06	8.174e-05		9	33	ACTC1,ACTG2,CCN3,CPXM2,ITIH5,THBS2,CD36,SYNPO2,DPT
Coexpression Atlas	gudmap_developingGonad_e18.5_testes_200_k5	DevelopingGonad_e18.5_testes_emap-11164_k-means-cluster#5_top-relative-expression-ranked_200	Gudmap Mouse MOE430.2	1.178e-06	0.00512	9.143e-06	8.187e-05		10	42	CYGB,SMOC2,GJA1,MGARP,ITIH5,SERPINF1,COL4A4,OSR2,DPT,PLXNC1
Coexpression Atlas	gudmap_kidney_P0_CapMes_Crym_200	kidney_P0_CapMes_Crym_top-relative-expression-ranked_200	Gudmap Mouse MOE430.2	1.212e-06	0.00527	9.395e-06	8.412e-05		17	124	AGL,BICC1,FOXC2,SLC1A3,LRIG3,GFRA1,SEL1L3,RSPO3,PLXDC2,CNTN3,PENK,HOXC9,HOXC10,HOXD10,HOXD11,CADPS2,ROBO2
Coexpression Atlas	gudmap_kidney_e15.5_Podocyte_MafB_k2_100	kidney_e15.5_Podocyte_MafB_k-means-cluster#2_top-relative-expression-ranked_100	Gudmap Mouse MOE430.2	1.252e-06	0.005442	9.684e-06	8.671e-05		6	12	MT2A,CFH,PENK,DCN,ACKR3,LUM
Coexpression Atlas	gudmap_developingKidney_e15.5_Pelvic Mesenchyme_200_k1	DevelopingKidney_e15.5_Pelvic Mesenchyme_emap-8241_k-means-cluster#1_top-relative-expression-ranked_200	Gudmap Mouse MOE430.2	1.307e-06	0.005681	1.004e-05	8.987e-05		14	86	APCDD1,SEMA3A,ANO4,THBS2,CLDN11,CFH,SYNPO2,PENK,CYP7B1,CNTN1,GNA14,PTX3,RARRES2,LAMA4
Coexpression Atlas	GSM777055_100	Stromal Cells, FRC.SLN, gp38+ CD31- CD140a+, Lymph Node, avg-4	Immgen.org, GSE15907	1.307e-06	0.005681	1.004e-05	8.987e-05		14	86	MME,SERPING1,C3,ITIH5,THBS2,INMT,ENPP2,IGFBP3,PRELP,DCN,PTGS2,DPT,STEAP4,LUM
Coexpression Atlas	gudmap_developingLowerUrinaryTract_e14.5_ urethra_100	DevelopingLowerUrinaryTract_e14.5_ urethra_emap-30892_top-relative-expression-ranked_100	Gudmap Mouse MOE430.2	1.307e-06	0.005681	1.004e-05	8.987e-05		14	86	ACTG2,FOXF1,SLC15A2,EPB41L3,GFRA1,CLDN11,SYNPO2,HOXA13,CLCA2,MYOCD,IRF6,FOXP2,LAMA4,REV3L
Coexpression Atlas	gudmap_developingLowerUrinaryTract_e13.5_bladder mesenchyme_100	DevelopingLowerUrinaryTract_e13.5_bladder mesenchyme_emap-3087_top-relative-expression-ranked_100	Gudmap Mouse MOE430.2	1.307e-06	0.005681	1.004e-05	8.987e-05		14	86	MCC,ACTG2,CAVIN2,FOXF1,PDE5A,C11orf87,THBS4,SYNPO2,HOXA13,HAND2,MYOCD,KCNK2,LAMA4,EDIL3
Coexpression Atlas	gudmap_dev gonad_e13.5_F_gudmap_devVascOvary_Flk_1000	dev gonad_e13.5_F_DevVascOvary_Flk_top-relative-expression-ranked_1000	Gudmap Mouse ST 1.0	1.321e-06	0.005745	1.013e-05	9.072e-05		56	831	ABCA1,MCAM,F2R,GASK1B,CCDC85A,MEST,SCN2A,FST,CAVIN2,FOXF1,SELENOP,RGCC,PREX2,PLPP3,SLC15A2,ADAM19,PEG10,CREG1,SLC39A8,INPP4B,IER3,CCN3,CASP1,STMN2,TNFRSF11B,CD36,TLR3,TLR4,PALM,JAM2,SLC9A3R2,ARHGAP29,COL4A1,COL4A2,TP53I11,ZNF521,CRIP1,CRIP2,IGFBP3,CYYR1,CTSS,PROS1,DOCK4,RASSF2,PALMD,KCNJ2,SHE,KIT,FAM13C,MAN1C1,ECM2,LAMA4,LGALS9,LPAR6,ARHGAP28,TM4SF1
Coexpression Atlas	gudmap_kidney_adult_GlomCapSys_Tie2_1000	kidney_adult_GlomCapSys_Tie2_top-relative-expression-ranked_1000	Gudmap Mouse MOE430.2	1.331e-06	0.005786	1.019e-05	9.122e-05		57	852	ANKRD29,MAN1A1,DRAM1,LRRK2,MCC,MTUS1,EIF4E3,CAVIN2,FOXO1,SELENOP,FBLN5,ENPP4,PREX2,MSR1,PLA2R1,PLPP3,PDGFD,LYNX1,ANKRD33B,RBM43,DKK2,ACSL5,MYO1D,LRRC32,GATA2,IFIH1,IER3,BST2,TAP1,CASP1,STMN2,ADAMTS5,THBS2,CD36,TLR3,TLR4,CPNE8,JAM2,SLC9A3R2,SERPINB9,ARHGAP29,HSPA1B,LMCD1,ID3,CRIP1,CRIP2,CYYR1,CTSO,PROS1,LRRC2,PALMD,SHE,HERC6,PLSCR4,ECM2,LGALS9,TM4SF1
Coexpression Atlas	gudmap_dev lower uro neuro_e15.5_PelvicGanglion_Sox10_k1_500	dev lower uro neuro_e15.5_PelvicGanglion_Sox10_k-means-cluster#1_top-relative-expression-ranked_500	Gudmap Mouse ST 1.0	1.359e-06	0.005908	1.038e-05	9.297e-05		17	125	MAOA,TUBB3,SCN2A,FGF13,ANK2,VAT1L,GABRB3,GFRA1,SYT1,MLLT11,NOVA1,STMN2,PFKP,SERPINE2,FAM171B,ARHGAP28,MAB21L1
Coexpression Atlas	GSM605826_500	Myeloid Cells, DC.4+.Sp, CD11b CD4 CD45 CD11c CD8a, Spleen, avg-1	Immgen.org, GSE15907	1.394e-06	0.00606	1.063e-05	9.52e-05		33	383	MAN1A1,LRRK2,ABCA9,MKI67,MMP12,CADM3,IFIH1,SULF2,NCAPG,BUB1,OAS2,TBC1D8,TOP2A,CHN2,HAUS8,HSPA1B,KIF23,CSF2RB,LACC1,JCHAIN,CTSS,IL6R,DOCK4,IL18,PTGS2,KIT,PID1,KIF11,CDON,CASS4,OGFRL1,DPP4,PLXNC1
Coexpression Atlas	Facebase_RNAseq_e10.5_Neural Epithelium Overlying Lateral Eminence_500	FacebaseRNAseq_e10.5_Neural Epithelium Overlying Lateral Eminence_top-relative-expression-ranked_500	FaceBase_RNAseq	1.412e-06	0.006136	1.075e-05	9.623e-05		39	494	NUSAP1,MAP2,MBP,TUBB3,GPC4,RGCC,SPAG5,PDPN,CELF2,TPX2,CLSPN,GABRB3,C11orf87,PPARGC1A,GLRB,NOVA1,STMN2,CDH8,CENPE,CENPF,TTK,JAM2,MOV10L1,ASPM,HOMER2,EZR,WNT7B,FAM171B,IPMK,EME1,DAB1,ITGB8,KIF15,DLX1,DLX2,DTNA,CHAF1A,TEX9,PLXNC1
Coexpression Atlas	PCBC_ctl_CardiacMyocyte_100	Progenitor-Cell-Biology-Consortium_reference_CardiacMyocyte_top-relative-expression-ranked_100	PCBC	1.415e-06	0.006153	1.076e-05	9.632e-05		15	99	CYGB,ABCA9,ABCA8,GPNMB,SFRP4,MT1L,THBS2,ABCA6,COL5A3,IL6,DCN,PTX3,TFPI2,LAMA4,CEMIP
Coexpression Atlas	Facebase_RNAseq_e10.5_Medial Nasal Eminence_1000	FacebaseRNAseq_e10.5_Medial Nasal Eminence_top-relative-expression-ranked_1000	FaceBase_RNAseq	1.446e-06	0.006288	1.097e-05	9.826e-05		63	981	NUSAP1,TP53INP1,STK32B,ACTG2,FANCD2,MKI67,FOXF1,CCDC170,SELENOP,FMOD,VAT1L,STIL,SLC1A2,SLC1A3,PREX2,MSR1,RAD51AP1,CLSPN,CERKL,GATA2,C11orf87,SLC39A8,INPP4B,PPARGC1A,GLRB,NCAPH,PKMYT1,ORC1,PLXDC2,CKAP2L,REPS2,CENPE,ENPP2,SERPINF1,CHI3L1,TTK,TTN,SERPINE2,MOV10L1,OSR2,EGFL6,CSF2RB,FAM20A,CTSS,IL11,TMEM30B,EME1,MASP1,TSHZ2,ITGB8,KCNJ2,ACKR3,KIT,PID1,ACSS3,KRT7,REV3L,TEX9,LGALS9,TMTC1,LPAR6,LTBP1,CFAP69
Coexpression Atlas	Facebase_RNAseq_e8.5_Paraxial Mesoderm_1000_K2	FacebaseRNAseq_e8.5_Paraxial Mesoderm_top-relative-expression-ranked_1000_k-means-cluster#2	FaceBase_RNAseq	1.491e-06	0.006479	1.129e-05	0.0001011		30	331	ANKRD29,LRRK2,CYGB,FANCA,MME,FBLN5,MSR1,DKK2,INPP4B,IGSF10,OLFML1,C1S,CACNA1G,ANGPTL1,THBS2,CNTN3,SYNPO2,PDGFRL,SERPINF1,SDK2,CYP26B1,OSR2,EGFL6,CTSK,MXD3,KCNJ2,MAFB,ACSS3,KRT7,NIPAL2
Coexpression Atlas	gudmap_developingLowerUrinaryTract_e14.5_ Genital tubercle F_200	DevelopingLowerUrinaryTract_e14.5_ Genital tubercle F_emap-6706_top-relative-expression-ranked_200	Gudmap Mouse MOE430.2	1.549e-06	0.006735	1.171e-05	0.0001049		20	169	ANKRD29,APCDD1,SEMA3A,CSRNP3,VAT1L,MKX,DNER,GLRB,ROR2,RSPO3,SYNPO2,HOXA13,IGSF3,CPM,TMEM30B,DLX1,DLX2,HS3ST3B1,KRT14,MAB21L1
Coexpression Atlas	gudmap_kidney_e15.5_SmlBldVes_Tie2_k3_1000	kidney_e15.5_SmlBldVes_Tie2_k-means-cluster#3_top-relative-expression-ranked_1000	Gudmap Mouse MOE430.2	1.564e-06	0.006797	1.18e-05	0.0001057		24	231	CENPW,FABP5,MEST,FEN1,MKI67,FOXC2,BIRC5,DEPDC1,IGF2BP1,NCAPG,TCF19,TK1,CDKN3,CENPA,CENPE,PIMREG,ERCC6L,KIT,LAMA4,SHCBP1,HASPIN,NEIL3,DDX39A,RPL10
Coexpression Atlas	gudmap_developingLowerUrinaryTract_e15.5_ureteral tissue_1000_k1	DevelopingLowerUrinaryTract_e15.5_ureteral tissue_emap-8234_k-means-cluster#1_top-relative-expression-ranked_1000	Gudmap Mouse MOE430.2	1.607e-06	0.006986	1.211e-05	0.0001084		16	113	FOXC2,ANK2,VAT1L,C11orf87,SYT1,MLLT11,STMN2,ANGPTL1,CLDN11,CNTN3,CNTN1,HAND2,TSHZ2,KCNK2,SHE,FOXP2
Coexpression Atlas	gudmap_dev lower uro neuro_e14.5_BladdPelvicGanglion_Sox10_500	dev lower uro neuro_e14.5_BladdPelvicGanglion_Sox10_top-relative-expression-ranked_500	Gudmap Mouse ST 1.0	1.663e-06	0.007229	1.251e-05	0.000112		36	441	VGLL3,MAOA,MAP2,FABP5,TUBB3,SCN2A,FGF13,ANK2,EMB,APBA2,CNKSR2,VAT1L,ATP5F1D,GABRB3,EPB41L3,GFRA1,SYT1,MLLT11,NOVA1,B4GALNT4,STMN2,TMEM119,TNR,PENK,ACOT7,SERPINE2,HOXC10,HOXD10,HOXD11,HSPA1B,CNN1,HAND2,FAM171B,MOXD1,LSAMP,MAB21L1
Coexpression Atlas	gudmap_developingKidney_e13.5_podocyte cells_200_k2	DevelopingKidney_e13.5_podocyte cells_emap-27773_k-means-cluster#2_top-relative-expression-ranked_200	Gudmap Mouse MOE430.2	1.693e-06	0.007361	1.271e-05	0.0001138		8	26	ABCA9,CAVIN2,SLC9A9,CD36,CSF2RB,CYYR1,SHE,LAMA4
Coexpression Atlas	gudmap_dev gonad_e13.5_M_SertoliCell_Sox9_1000	dev gonad_e13.5_M_SertoliCell_Sox9_top-relative-expression-ranked_1000	Gudmap Mouse ST 1.0	1.718e-06	0.007469	1.288e-05	0.0001153		58	880	ABAT,GLDN,GASK1B,GREB1L,TUBB3,GPC4,FGF9,FGF13,MME,ALDH1A1,FHL1,SFRP4,PDPN,PLA2R1,CELF2,PDE5A,N4BP2L1,GJA1,PPARGC1A,ADHFE1,OLFML1,BST2,SVIL,SEL1L3,GPR37,ANGPTL1,TBC1D8,GREM2,FAM214A,CLDN11,DAAM2,JAM2,SERPINE2,UGCG,PLXNA1,USP53,CYP26B1,CPE,SLC40A1,APOBEC3B,CLCA2,EPDR1,RNF144B,MASP1,RIPOR2,PTGDS,ITGB8,CREBRF,TRANK1,MALL,ENPP5,KRT18,DTNA,LAMA4,CEMIP,PLXNC1,SLC7A5,PCMTD2
Coexpression Atlas	gudmap_developingGonad_e18.5_epididymis_500	DevelopingGonad_e18.5_epididymis_emap-13166_top-relative-expression-ranked_500	Gudmap Mouse MOE430.2	1.736e-06	0.007544	1.298e-05	0.0001163		34	405	CHDH,HJURP,ALDH1A1,FBXO32,BICC1,CAVIN2,SAMD5,SMOC2,RBMS3,C1S,PARD3B,ITIH5,RSPO3,THBS2,PENK,ASPM,CYP7B1,COL4A4,OSR2,EGFL6,MOXD1,MYOCD,CTSK,RIPOR2,TSHZ2,DCN,ITGB8,CDON,DPP4,DPT,AFF3,NEIL3,LUM,MAF
Coexpression Atlas	gudmap_dev gonad_e12.5_M_SertoliCell_Sox9_100	dev gonad_e12.5_M_SertoliCell_Sox9_top-relative-expression-ranked_100	Gudmap Mouse ST 1.0	1.738e-06	0.007556	1.298e-05	0.0001163		14	88	FGF9,FGF13,ALDH1A1,SFRP4,PPARGC1A,SEL1L3,GPR37,GREM2,SERPINE2,PTGDS,TRANK1,MALL,DTNA,PLXNC1
Coexpression Atlas	BM Top 100 - vagina	BM Top 100 - vagina	Body Map	1.748e-06	0.007597	1.303e-05	0.0001167		13	76	ACTG2,SFRP4,SYNPO2,PGR,CNN1,OSR2,CLCA2,JCHAIN,MYOCD,DCN,DPT,KRT14,KRT19
Coexpression Atlas	gudmap_kidney_adult_Podocyte_MafB_1000	kidney_adult_Podocyte_MafB_top-relative-expression-ranked_1000	Gudmap Mouse MOE430.2	1.775e-06	0.007715	1.321e-05	0.0001183		56	839	ABAT,TP53INP1,MCC,AS3MT,F2R,ABCA9,ADM,H2AC6,MME,FOXC2,SELENOP,ENPP4,PDPN,ASPA,B3GALT2,SLC9A9,MYO1D,IER3,MLLT11,PARD3B,CCNG1,TGFBR3,PLXDC2,ABCA5,DAAM2,SLC9A3R2,HOXC9,RETREG1,ARHGAP29,PLEKHH2,COL4A4,EZR,TMEM37,CTSO,IL6R,IL6ST,PROS1,DOCK4,CYP1B1,IL18,STEAP2,ITGB8,CREBRF,PTPRO,ACKR3,ENPP5,MAFB,HERC6,DPP4,KRT7,PTCHD4,TMTC1,P3H2,ROBO2,ARHGAP28,TM4SF1
Coexpression Atlas	DevelopingKidney_e15.5_Endothelial cells_emap-29977_k2_500	DevelopingKidney_e15.5_Endothelial cells_emap-29977_k-means-cluster#2_top-relative-expression-ranked_500	Gudmap Mouse MOE430.2	1.811e-06	0.007872	1.346e-05	0.0001205		16	114	DRAM1,ABCA9,CAVIN2,MSR1,ABCC3,SLC9A9,CD36,TLR3,TLR4,CSF2RB,CYYR1,CTSS,ITGB2,SHE,FAM13C,LAMA4
Coexpression Atlas	gudmap_developingLowerUrinaryTract_e13.5_bladder epithelial cells_500_k4	DevelopingLowerUrinaryTract_e13.5_bladder epithelial cells_emap-30875_k-means-cluster#4_top-relative-expression-ranked_500	Gudmap Mouse MOE430.2	1.828e-06	0.007945	1.355e-05	0.0001213		11	54	FGF13,SAMD5,SLC15A2,GFRA1,PPARGC1A,ROR2,TRIP13,HOXA13,CPM,BRINP1,EDIL3
Coexpression Atlas	gudmap_developingGonad_P2_testes_1000	DevelopingGonad_P2_testes_emap-30171_top-relative-expression-ranked_1000	Gudmap Mouse MOE430.2	1.83e-06	0.007955	1.355e-05	0.0001213		55	819	ABCA1,VGLL3,FSTL3,CYGB,ACTG2,SCAND1,TUBB3,MTUS1,FGF13,ALDH1A1,BICC1,CAVIN2,RGCC,DTL,PLPP3,GAS1,SMOC2,GJA1,SULF2,SEL1L3,MGARP,GPR37,LMNB2,ADAMTS5,ITIH5,ZWINT,GREM2,TNXB,RAVER1,SERPINF1,JAM2,MOV10L1,HSPA1B,GPAT2,PLXNA1,COL4A4,KIF23,DEPTOR,OSR2,PRLR,IL6ST,PTGDS,ITGB8,TRANK1,PRRC2A,BAG6,DPT,RARRES2,DTNA,PIWIL2,LGALS9,CEP55,PLXNC1,SLC7A5,MAF
Coexpression Atlas	gudmap_dev gonad_e12.5_F_GermCellOvary_Oct_500	dev gonad_e12.5_F_GermCellOvary_Oct_top-relative-expression-ranked_500	Gudmap Mouse ST 1.0	1.834e-06	0.007971	1.356e-05	0.0001214		34	406	KIF18A,CDC45,FANCD2,RAD54L,EMB,ENPP4,CENPI,MKX,PDE5A,CLSPN,CDCA5,MYBL2,NEK2,NCAPG,BUB1,KIF2C,CCNB1,ORC1,DDIAS,EXO1,KLF8,CENPF,PHLDA2,TTK,ANLN,MOV10L1,ESPL1,ERCC6L,MELK,KIF14,KIT,RAD51,PIWIL2,FANCI
Coexpression Atlas	gudmap_kidney_P4_CapMesRenVes_Crym_k1_1000	kidney_P4_CapMesRenVes_Crym_k-means-cluster#1_top-relative-expression-ranked_1000	Gudmap Mouse MOE430.2	1.886e-06	0.008197	1.392e-05	0.0001246		12	65	EIF4E3,BICC1,CNKSR2,MT2A,C1S,PENK,VIT,EZR,CYP1B1,ACKR3,SEMA3D,LRATD2
Coexpression Atlas	Facebase_RNAseq_e10.5_Neural Epithelium Flanking Eminence_1000	FacebaseRNAseq_e10.5_Neural Epithelium Flanking Eminence_top-relative-expression-ranked_1000	FaceBase_RNAseq	1.892e-06	0.008225	1.394e-05	0.0001248		63	989	NUSAP1,KIF18A,MAP2,APCDD1,MCM2,ACVR2A,MCM10,EZH2,MKI67,FHL1,FST,EMB,TUBB,SLC1A2,SPAG5,CELF2,ASF1B,TPX2,UHRF1,CLSPN,POLQ,GABRB3,PPARGC1A,SERPING1,NOVA1,STMN2,ORC1,RSPO3,EXO1,CKAP2L,CDC6,SKA1,CDH8,ARHGAP33,CDKN3,CENPE,CENPF,CHI3L1,JAM2,MOV10L1,ASPM,SAC3D1,NTN1,EZR,WNT7B,TP53I11,SHISAL1,IPMK,TMEM30B,EME1,MASP1,ITGB8,KIF15,KIT,WDR62,KNL1,OGFRL1,REV3L,TEX9,CEP55,PLXNC1,LSAMP,CFAP69
Coexpression Atlas	gudmap_kidney_e15.5_Podocyte_MafB_k3_1000	kidney_e15.5_Podocyte_MafB_k-means-cluster#3_top-relative-expression-ranked_1000	Gudmap Mouse MOE430.2	1.921e-06	0.008352	1.413e-05	0.0001265		25	250	SPC25,ACTC1,CNKSR2,DEPDC1,LRIG3,PRR11,GFRA1,NCAPG,BUB1,SEL1L3,CACNA1G,NOVA1,HOXC9,HOXC10,HOXD10,HOXD11,HOMER2,OSR2,MOXD1,ERCC6L,ARHGAP11A,PTX3,KRT18,NEIL3,RPL10
Coexpression Atlas	gudmap_developingKidney_e15.5_Cap mesenchyme_1000	DevelopingKidney_e15.5_Cap mesenchyme_emap-27738_top-relative-expression-ranked_1000	Gudmap Mouse MOE430.2	1.931e-06	0.008393	1.418e-05	0.0001269		53	779	KIF18A,ABAT,CENPW,RPS9,MCM5,MCM10,FEN1,FOXC2,VAT1L,SLC1A3,SPAG5,LRIG3,RAD51AP1,PHACTR1,GABRB3,C11orf87,GFRA1,NCAPG,SEL1L3,TIMELESS,CACNB4,B4GALNT4,TAFA2,TBC1D8,RSPO3,PLXDC2,EXO1,CNTN3,SKA1,TRIP13,HOXC9,HOXC10,HSPA1B,CPM,MOXD1,NT5DC2,PRKG2,EPDR1,CCDC69,CDCA3,DDX11,CDCA2,HERC6,KNL1,DTNA,DTYMK,REV3L,ROBO2,LTBP1,SKA3,LY75,CFAP69,MAF
Coexpression Atlas	gudmap_dev gonad_e12.5_M_SertoliCell_Sox9_1000	dev gonad_e12.5_M_SertoliCell_Sox9_top-relative-expression-ranked_1000	Gudmap Mouse ST 1.0	1.98e-06	0.008608	1.452e-05	0.00013		58	884	ABAT,ABCA1,GLDN,GASK1B,GREB1L,TUBB3,GPC4,FGF9,FGF13,MME,ALDH1A1,SFRP4,PDPN,MT2A,PDE5A,N4BP2L1,SMOC2,GJA1,PPARGC1A,ADHFE1,BST2,SVIL,SEL1L3,PSRC1,ADRM1,GPR37,PRC1,ANGPTL1,GREM2,FAM214A,CLDN11,JAM2,SERPINE2,HOMER2,PLXNA1,IGSF3,USP53,CYP26B1,CPE,CLCA2,EPDR1,MASP1,DAPK1,PTGDS,ITGB8,CREBRF,TRANK1,MALL,KCNK2,FAM83D,ENPP5,KRT18,DTNA,LAMA4,CEMIP,PLXNC1,SLC7A5,PCMTD2
Coexpression Atlas	GSM791152_500	alpha beta T cells, preT.ETP-2A.Th, Lin-/lo CD25int CD44+ cKit+, Thymus, avg-2	Immgen.org, GSE15907	2.002e-06	0.008702	1.465e-05	0.0001312		35	426	ATP8B4,CHDH,MCM2,MCM5,MCM10,IL17RB,DTL,STIL,TPX2,UHRF1,GFRA1,IER3,PLEKHA7,ZNF704,C19orf48,PLXDC2,EXO1,CDC6,TEDC1,SERPINF1,CHN2,TRIP13,DEPTOR,ZNF521,NT5DC2,MARCKSL1,PTGS2,CDCA2,KIF15,KIT,KIF11,DPP4,AFF3,SLC7A5,SKA3
Coexpression Atlas	Facebase_RNAseq_e8.5_Hind Brain Neural Epithelium_1000	FacebaseRNAseq_e8.5_Hind Brain Neural Epithelium_top-relative-expression-ranked_1000	FaceBase_RNAseq	2.022e-06	0.008791	1.477e-05	0.0001323		63	991	ACTC1,MCM10,GREB1L,H2AC6,MIF,FHL1,FST,EMB,IGF2BP1,CELF2,TPX2,UHRF1,POLQ,PLK4,MYBL2,ATP5F1D,GABRB3,BEX1,GJA1,BUB1,UBE2S,BOP1,NOVA1,KIF2C,GPI,H1-10,UBE2C,STMN2,ORC1,EXO1,CDC6,SKA1,CENPF,PDLIM7,PFKP,TTK,JAM2,CENPM,SAC3D1,NTN1,PLK1,EZR,CRIP2,NT5DC2,EME1,DAB1,MELK,PTGIS,KIF15,KCNG1,CDT1,OVCA2,HS3ST3B1,KIT,KPNA2,DTNA,TEX9,KIF20A,PLXNC1,LPAR6,HASPIN,LRATD2,DDX39A
Coexpression Atlas	endometrium	endometrium	Human Protein Atlas	2.037e-06	0.008857	1.486e-05	0.0001331		16	115	SPON2,SFRP4,GAS1,ANO4,RSPO3,PGR,HOXD10,HOXD11,HAND2,OSR2,MOXD1,IL11,DCHS2,KCNG1,FOXL2NB,CEMIP
Coexpression Atlas	gudmap_developingLowerUrinaryTract_e14.5_ urethra_500	DevelopingLowerUrinaryTract_e14.5_ urethra_emap-30892_top-relative-expression-ranked_500	Gudmap Mouse MOE430.2	2.045e-06	0.008891	1.489e-05	0.0001334		34	408	ABCA1,ACTC1,ACTG2,SEMA3A,MME,FOXF1,LRIG3,SLC15A2,MKX,PDE5A,SMOC2,EPB41L3,GFRA1,B4GALNT4,ROR1,ROR2,CCND2,RSPO3,CLDN11,SYNPO2,HOXA13,FAM171B,CLCA2,CYYR1,MYOCD,TMEM30B,IRF6,FOXP2,KRT19,LAMA4,REV3L,CEMIP,ARHGAP28,MAB21L1
Coexpression Atlas	Facebase_RNAseq_e9.5_Maxillary Arch_1000_K1	FacebaseRNAseq_e9.5_Maxillary Arch_top-relative-expression-ranked_1000_k-means-cluster#1	FaceBase_RNAseq	2.081e-06	0.009044	1.51e-05	0.0001352		32	372	LRRK2,CYGB,FANCA,MME,FMOD,SLC1A2,DKK2,INPP4B,IGSF10,OLFML1,C1S,CACNA1G,ANGPTL1,CNTN3,REPS2,SYNPO2,APBB1IP,COL7A1,CYP26B1,OSR2,EGFL6,CSF2RB,CSPG4,CTSK,CTSS,MXD3,ACSS3,KRT7,FOXP2,LGALS9,NIPAL2,MAB21L1
Coexpression Atlas	gudmap_developingLowerUrinaryTract_e13.5_bladder neck-urethr epithel_1000_k5	DevelopingLowerUrinaryTract_e13.5_bladder neck-urethr epithel_emap-30875_k-means-cluster#5_top-relative-expression-ranked_1000	Gudmap Mouse MOE430.2	2.084e-06	0.009059	1.51e-05	0.0001352		15	102	VGLL3,ADM,SATB1,FBXO32,FOXF1,FMOD,SYNPO2,HSPA1B,CLCA2,PTGS2,RAB27B,KRT7,KRT14,KRT18,KRT19
Coexpression Atlas	DevelopingLowerUrinaryTract_e14.5_ bladder_emap-6668_k5_500	DevelopingLowerUrinaryTract_e14.5_ bladder_emap-6668_k-means-cluster#5_top-relative-expression-ranked_500	Gudmap Mouse MOE430.2	2.084e-06	0.009059	1.51e-05	0.0001352		15	102	FOXF1,PDE5A,GABRB3,C11orf87,ANLN,CYP7B1,NEURL1B,HAND2,ADAMTS4,CTSK,CYP1B1,ARHGAP11A,KIT,EDIL3,MAF
Coexpression Atlas	gudmap_developingLowerUrinaryTract_e13.5_bladder neck-urethr epithel_1000	DevelopingLowerUrinaryTract_e13.5_bladder neck-urethr epithel_emap-30875_top-relative-expression-ranked_1000	Gudmap Mouse MOE430.2	2.105e-06	0.009149	1.522e-05	0.0001363		54	802	VGLL3,MAN1A1,MBP,HUNK,ADM,SATB1,FGF13,ALDH1A1,FBXO32,FST,RAD54L,FOXF1,FMOD,EMB,LRIG3,SLC15A2,DNER,SMOC2,GFRA1,PPARGC1A,GLRB,LNX1,PLEKHA7,ROR2,ZMAT3,CPNE8,SYNPO2,HOXA13,HSPA1B,EZR,CPM,PPL,MOXD1,CLCA2,TMEM30B,LYPD6B,IRF6,STEAP2,PTGS2,CDCA2,MALL,DLX1,DLX2,RAB27B,KRT7,KRT14,FOXP2,KRT18,KRT19,STEAP4,E2F8,SEMA3D,LPAR6,NIPAL2
Coexpression Atlas	gudmap_developingLowerUrinaryTract_e13.5_bladder mesenchyme_500_k2	DevelopingLowerUrinaryTract_e13.5_bladder mesenchyme_emap-3087_k-means-cluster#2_top-relative-expression-ranked_500	Gudmap Mouse MOE430.2	2.12e-06	0.009215	1.531e-05	0.0001371		17	129	MCC,FOXF1,RAD51AP1,PDE5A,C11orf87,BUB1B,ANO4,GPR37,THBS4,PDE1A,PHLDA2,TRIP13,CYP7B1,GNA14,CYYR1,CYP1B1,SHE
Coexpression Atlas	gudmap_developingLowerUrinaryTract_P2_bladder detrusor (LCM)_1000_k2	DevelopingLowerUrinaryTract_P2_bladder detrusor (LCM)_emap-30376_k-means-cluster#2_top-relative-expression-ranked_1000	Gudmap Mouse MOE430.2	2.156e-06	0.009373	1.554e-05	0.0001392		30	337	DRAM1,ARSI,SPON2,SCN2A,GPC4,FMOD,CELF2,PDE5A,ADGRD1,CCDC85B,CPXM2,THBS2,CD36,SYNPO2,PDK4,SERPINB9,CYP7B1,LMCD1,SHISAL1,CSPG4,CTSK,IL6ST,CCDC69,CYP1B1,PTGIS,KCNB1,KCNG1,FAM13C,DTNA,MAF
Coexpression Atlas	geo_heart_1000_K5	geo_heart_top-relative-expression-ranked_1000_k-means-cluster#5	PCBC	2.225e-06	0.009674	1.602e-05	0.0001434		35	428	GLDN,ACTC1,SVEP1,FGF9,GPNMB,FMOD,ACKR4,MT1L,LYNX1,B3GALT2,HSPB2-C11orf52,IGSF10,CCN5,ADHFE1,OLFML1,MYPN,ADGRD1,HSPB3,INMT,PRKN,CLEC3B,TNXB,SYNPO2,TTN,CHRM2,BHMT2,RETREG1,COL5A3,CRIP2,MASP1,LRRC2,PTGDS,ECM2,LRRN4CL,RCAN2
Coexpression Atlas	gudmap_kidney_P2_CapMes_Crym_k3_1000	kidney_P2_CapMes_Crym_k-means-cluster#3_top-relative-expression-ranked_1000	Gudmap Mouse MOE430.2	2.233e-06	0.009708	1.605e-05	0.0001437		12	66	MTUS1,FGF7,FGF9,EIF4E3,BICC1,PHACTR1,SULF2,GLRB,RSPO3,PLXDC2,PENK,EPDR1
Coexpression Atlas	gudmap_developingLowerUrinaryTract_P2_bladder stroma (LCM)_100_k4	DevelopingLowerUrinaryTract_P2_bladder stroma (LCM)_emap-30396_k-means-cluster#4_top-relative-expression-ranked_100	Gudmap Mouse MOE430.2	2.257e-06	0.009812	1.619e-05	0.000145		6	13	ACTG2,FOXF1,ADGRD1,ITIH5,THBS2,DPT
Coexpression Atlas	gudmap_dev gonad_e13.5_F_SupCellPrec_Sry_1000	dev gonad_e13.5_F_SupCellPrec_Sry_top-relative-expression-ranked_1000	Gudmap Mouse ST 1.0	2.267e-06	0.009853	1.623e-05	0.0001454		54	804	ABAT,ABCA1,CYBRD1,TP53INP1,MAP2,HUNK,GREB1L,SEMA3A,ADM,H2AC6,SCN2A,GPC4,MME,ALDH1A1,FST,CNKSR2,PDPN,PLA2R1,TENM3,CELF2,MBNL3,PEG10,CREG1,BST2,FAM214A,THBS2,DAAM2,REPS2,KLF8,PDE1A,PDK4,ENPP2,SERPINF1,ARHGAP29,USP53,CPE,SLC40A1,APOBEC3B,EGFL6,CLCA2,IL6ST,DOCK4,LYPD6B,DAB1,DAPK1,TRANK1,KCND2,ENPP5,KRT18,AFF3,REV3L,PLXNC1,LRATD2,LY75
Coexpression Atlas	gudmap_kidney_P3_CapMes_Crym_k1_1000	kidney_P3_CapMes_Crym_k-means-cluster#1_top-relative-expression-ranked_1000	Gudmap Mouse MOE430.2	2.285e-06	0.009934	1.634e-05	0.0001463		24	236	HUNK,MTUS1,RNASEH2A,SLC1A3,LRIG3,TENM3,GFRA1,GLRB,SEL1L3,MLLT11,CACNB4,RSPO3,CNTN3,PENK,HOXC9,HOXC10,HOXD10,HOXD11,NT5DC2,CADPS2,OGFRL1,ROBO2,LSAMP,LTBP1
Coexpression Atlas	GSM538338_100	alpha beta T cells, NKT.44-NK1.1-.Th, aGC CD1d tet CD3e, Thymus, avg-2	Immgen.org, GSE15907	2.293e-06	0.009966	1.636e-05	0.0001465		14	90	RRM2,MKI67,GPNMB,IL17RB,AKR1C3,INPP4B,NCAPG,BUB1,CCNA2,TOP2A,CENPE,CHN2,KIF15,KIF11
Coexpression Atlas	gudmap_RNAseq_p2_Glomerlular Endothelial_2500_K4	gudmap_RNAseq_p2_Glomerlular Endothelial_2500_K4	Gudmap RNAseq	2.316e-06	0.01007	1.651e-05	0.0001478		33	392	MCAM,F2R,PREX2,PLA2R1,PDGFD,DKK2,MYO1D,IFIH1,BST2,TAP1,OAS2,ADAMTS5,GSTM5,TRIM6-TRIM34,TLR4,SERPINE1,SERPINB9,NEURL1B,COL4A1,COL4A2,LMCD1,CRIP2,TMEM37,CTSO,IL6ST,PROS1,KLHL24,RIPOR2,CREBRF,HERC6,HS3ST3B1,LGALS9,TM4SF1
Coexpression Atlas	gudmap_developingGonad_e18.5_epididymis_200_k4	DevelopingGonad_e18.5_epididymis_emap-13166_k-means-cluster#4_top-relative-expression-ranked_200	Gudmap Mouse MOE430.2	2.334e-06	0.01015	1.658e-05	0.0001484		8	27	BICC1,CAVIN2,ITIH5,COL4A4,OSR2,RIPOR2,ITGB8,DPT
Coexpression Atlas	gudmap_developingLowerUrinaryTract_P1_ureter_200_k4	DevelopingLowerUrinaryTract_P1_ureter_emap-30363_k-means-cluster#4_top-relative-expression-ranked_200	Gudmap Mouse MOE430.2	2.334e-06	0.01015	1.658e-05	0.0001484		8	27	ACTC1,ACTG2,ADGRD1,CPXM2,THBS2,SYNPO2,PDK4,CNN1
Coexpression Atlas	gudmap_developingLowerUrinaryTract_e15.5_urothelium_1000	DevelopingLowerUrinaryTract_e15.5_Urothelium_emap-28091_top-relative-expression-ranked_1000	Gudmap Mouse MOE430.2	2.419e-06	0.01052	1.716e-05	0.0001536		53	785	KIF18A,VGLL3,MBP,ACTC1,ACTG2,MCM5,FANCA,ADRA2A,SLC15A2,ASPA,ACSL5,ABCC3,SLC9A9,MYO1D,BEX1,GATA2,SLC39A8,PPARGC1A,LNX1,PLEKHA7,CCND2,CLDN11,DMKN,TLR3,SYNPO2,PDK4,PENK,PHLDA2,SERPINB9,BHMT2,HSPA1B,HOMER2,WNT7B,SLC40A1,PPL,CLCA2,MYOCD,CADPS2,TMEM30B,LYPD6B,ERCC6L,DAB1,IRF6,PTX3,RAB27B,DPP4,KRT7,KRT18,KRT19,MAN1C1,REV3L,NIPAL2,CFAP69
Coexpression Atlas	gudmap_dev gonad_e12.5_F_VasAssocMesStromOvary_Sma_k3_500	dev gonad_e12.5_F_VasAssocMesStromOvary_Sma_k-means-cluster#3_top-relative-expression-ranked_500	Gudmap Mouse ST 1.0	2.569e-06	0.01117	1.819e-05	0.0001628		16	117	MAN1A1,ACTC1,SEMA3A,FOXF1,OLFML1,SERPING1,CPNE8,CNN1,ZNF521,PTGS2,KCND2,MAFB,KRT7,KRT19,MUC16,DSEL
Coexpression Atlas	PCBC_ratio_MESO-30 blastocyst_vs_MESO-30 amniotic fluid MSC_cfr-2X-p05	MESO-30 blastocyst_vs_MESO-30 amniotic fluid MSC-Confounder_removed-fold2.0_adjp0.05	PCBC_AltAnalyze	2.578e-06	0.01121	1.822e-05	0.0001632		52	766	FSTL3,DRAM1,CHDH,MBP,TRIM22,ARSI,ADM,LOXL4,SIPA1L2,BICC1,SELENOP,FBLN5,VAT1L,DKK2,ADAM19,MYO1D,PEG10,ADAM9,BEX1,LRRC32,DNER,SMOC2,IER3,C1S,ANO4,TNFRSF11B,ARHGEF35,SERPINE1,DAAM2,PHLDA2,SERPINE2,NEURL1B,CNN1,COL4A1,COL4A2,LMCD1,SLC40A1,IGFBP3,IL6ST,CCDC69,IL11,MASP1,IL18,DCN,LYPD1,PID1,DPP4,KRT7,KRT18,KRT19,TFPI2,EDIL3
Coexpression Atlas	JC_fibro_500_K5	JC_fibro_top-relative-expression-ranked_500_k-means-cluster#5	PCBC	2.612e-06	0.01136	1.843e-05	0.0001651		9	36	FHL1,B3GALT2,HSPB2-C11orf52,MYPN,ADGRD1,TBX5,HSPB3,CLEC3B,SYNPO2
Coexpression Atlas	GSM777059_100	Stromal Cells, LEC.MLN, gp38+ CD31+, Lymph Node, avg-4	Immgen.org, GSE15907	2.625e-06	0.01141	1.849e-05	0.0001656		14	91	SEMA3A,CAVIN2,GJA1,C3,CD36,SERPINE1,ENPP2,ARHGAP29,CPE,CRIP2,CYP1B1,LAMA4,SEMA3D,TM4SF1
Coexpression Atlas	gudmap_dev lower uro neuro_e14.5_PelvicGanglion_Sox10_k4_1000	dev lower uro neuro_e14.5_PelvicGanglion_Sox10_k-means-cluster#4_top-relative-expression-ranked_1000	Gudmap Mouse ST 1.0	2.629e-06	0.01143	1.849e-05	0.0001656		17	131	TUBB3,FGF13,VAT1L,CADM3,EPB41L3,GFRA1,GLRB,SYT1,MLLT11,NOVA1,STMN2,PFKP,SERPINE2,HOXC10,FAM171B,LSAMP,MAB21L1
Coexpression Atlas	BM Top 100 - cervix	BM Top 100 - cervix	Body Map	2.636e-06	0.01146	1.851e-05	0.0001658		12	67	ACTG2,SFRP4,SYNPO2,PGR,CNN1,OSR2,IGFBP3,JCHAIN,MYOCD,CYP1B1,DCN,DPT
Coexpression Atlas	gudmap_developingKidney_e15.5_Cap mesenchyme_200	DevelopingKidney_e15.5_Cap mesenchyme_emap-27738_top-relative-expression-ranked_200	Gudmap Mouse MOE430.2	2.672e-06	0.01161	1.873e-05	0.0001677		19	160	CENPW,RPS9,FOXC2,VAT1L,SLC1A3,LRIG3,PHACTR1,GABRB3,GFRA1,SEL1L3,CACNB4,TAFA2,RSPO3,PLXDC2,CNTN3,HOXC10,PRKG2,ROBO2,LTBP1
Coexpression Atlas	gudmap_dev gonad_e12.5_M_InterstitLeydig_MafB_k4_1000	dev gonad_e12.5_M_InterstitLeydig_MafB_k-means-cluster#4_top-relative-expression-ranked_1000	Gudmap Mouse ST 1.0	2.833e-06	0.01232	1.983e-05	0.0001776		21	191	GLDN,GASK1B,FGF9,FGF13,ALDH1A1,SFRP4,PPARGC1A,SVIL,SEL1L3,GPR37,ANGPTL1,GREM2,SERPINE2,MASP1,PTGDS,TRANK1,MALL,FAM83D,DTNA,PLXNC1,PCMTD2
Coexpression Atlas	gudmap_dev gonad_e13.5_M_InterstitFLeydig_MafB_200	dev gonad_e13.5_M_InterstitFLeydig_MafB_top-relative-expression-ranked_200	Gudmap Mouse ST 1.0	2.841e-06	0.01235	1.986e-05	0.0001778		18	146	MME,ALDH1A1,SMOC2,STC1,ADAMTS5,ITIH5,GREM2,PDE1A,GNA14,IGFBP3,CLCA2,PRLR,CYP1B1,DCN,ITGB8,PLXNC1,ROBO2,LUM
Coexpression Atlas	gudmap_developingKidney_e15.5_Pelvic Mesenchyme_100_k5	DevelopingKidney_e15.5_Pelvic Mesenchyme_emap-8241_k-means-cluster#5_top-relative-expression-ranked_100	Gudmap Mouse MOE430.2	2.882e-06	0.01253	2.011e-05	0.00018		10	46	ANO4,THBS2,CLDN11,CFH,SYNPO2,PENK,CNTN1,GNA14,PTX3,RARRES2
Coexpression Atlas	gudmap_kidney_e13.5_Podocyte_MafB_k3_1000	kidney_e13.5_Podocyte_MafB_k-means-cluster#3_top-relative-expression-ranked_1000	Gudmap Mouse MOE430.2	2.908e-06	0.01264	2.026e-05	0.0001814		22	207	CENPW,FEN1,FGF7,CNKSR2,DEPDC1,GLRB,MLLT11,NOVA1,RSPO3,SKA1,OIP5,LRFN4,HOXC9,HOXC10,HOXD10,HOXD11,HOMER2,ZNF521,OSR2,ERCC6L,MARCKSL1,OGFRL1
Coexpression Atlas	gudmap_developingKidney_e15.5_Peripheral blastema_1000_k3	DevelopingKidney_e15.5_Peripheral blastema_emap-27731_k-means-cluster#3_top-relative-expression-ranked_1000	Gudmap Mouse MOE430.2	2.935e-06	0.01276	2.041e-05	0.0001828		28	307	NUSAP1,MCM10,ABCA9,FANCD2,MEST,SCN2A,DTL,RAD51AP1,PDGFD,DEPDC1B,DNER,OLFML1,ANO4,ABCA5,CD36,IRAK3,TRIP13,ANLN,ZNF521,SLC40A1,PTX3,OGFRL1,FOXP2,FAM13C,AFF3,EDIL3,PLXNC1,LSAMP
Coexpression Atlas	gudmap_developingGonad_e14.5_ epididymis_1000_k4	DevelopingGonad_e14.5_ epididymis_emap-29141_k-means-cluster#4_top-relative-expression-ranked_1000	Gudmap Mouse MOE430.2	2.95e-06	0.01283	2.049e-05	0.0001835		25	256	APCDD1,HJURP,SVEP1,FBXO32,SAMD5,NBEA,GATA2,RBMS3,C1S,PARD3B,ITIH5,RSPO3,CYP7B1,EGFL6,MOXD1,CTSK,CTSS,TSHZ2,DCN,CDON,DPP4,AFF3,SEMA3D,NEIL3,LUM
Coexpression Atlas	Arv_EB-LF_500_K3	AravindRamakr_EmbryoidBody-LF_top-relative-expression-ranked_500_k-means-cluster#3	PCBC	2.999e-06	0.01304	2.08e-05	0.0001862		14	92	SVEP1,MME,BICC1,FOXF1,MT1L,BDKRB1,OLFML1,TMEM119,GREM2,THBS2,HOXD10,MOXD1,IL6,MAB21L1
Coexpression Atlas	gudmap_dev gonad_e13.5_F_MeioticGermCell_Oct_k2_1000	dev gonad_e13.5_F_MeioticGermCell_Oct_k-means-cluster#2_top-relative-expression-ranked_1000	Gudmap Mouse ST 1.0	3.105e-06	0.0135	2.149e-05	0.0001924		31	361	TP53INP1,MCM5,FANCD2,RAD54L,EMB,UBE2T,ASF1B,CENPI,CLSPN,BEX1,NCAPG,SUV39H1,BUB1,NOVA1,KIF2C,ORC1,CCNB2,CENPF,PHLDA2,TTK,ANLN,KIF23,ESPL1,KIF4A,MELK,RAD51,PIWIL2,CDCA8,LIG1,FANCI,HASPIN
Coexpression Atlas	gudmap_dev gonad_e11.5_M_GonadVasMes_Flk_k4_500	dev gonad_e11.5_M_GonadVasMes_Flk_k-means-cluster#4_top-relative-expression-ranked_500	Gudmap Mouse ST 1.0	3.148e-06	0.01369	2.176e-05	0.0001948		22	208	MAN1A1,MCC,ACTC1,SVEP1,GREB1L,SCN2A,MME,TENM3,UHRF1,OLFML1,ROR1,CPNE8,PLEKHH2,CLCA2,CYP1B1,TSHZ2,DCN,MUC16,SEMA3D,ROBO2,LTBP1,LUM
Coexpression Atlas	gudmap_developingKidney_e14.5 whole kidney - Wnt4 KO_100_k3	DevelopingKidney_e14.5 whole kidney - Wnt4 KO_emap-6674_k-means-cluster#3_top-relative-expression-ranked_100	Gudmap Mouse MOE430.2	3.169e-06	0.01378	2.187e-05	0.0001958		8	28	CSRNP3,GLRB,ANO4,NTN1,EGFL6,KCND2,FOXP2,SEMA3D
Coexpression Atlas	PCBC_ratio_MESO-30_vs_SC_cfr-2X-p05	Mesoderm Day 30_vs_Pluripotent Stem Cells-Confounder_removed-fold2.0_adjp0.05	PCBC_AltAnalyze	3.314e-06	0.0144	2.283e-05	0.0002044		92	1659	TMEM144,ABAT,ABCA1,MAN1A1,CYBRD1,TP53INP1,FSTL3,DRAM1,MAP2,APCDD1,F2R,ARSI,GASK1B,MEST,H2AC6,LOXL4,ALDH1A1,ARRDC3,SIPA1L2,BICC1,SELENOP,FBLN5,IGDCC4,LRIG3,DKK2,ADAM19,MYO1D,PEG10,ADAM9,LRRC32,GAS1,FAXDC2,SMOC2,EPB41L3,SULF2,IER3,SVIL,C1S,C3,MLLT11,TNFRSF11B,CCND2,ZMAT3,TGFBR3,LZTS1,SERPINE1,PALM,DAAM2,COMMD3-BMI1,PDLIM7,SERPINF1,PFKP,PHLDA2,SLC9A3R2,SERPINE2,UGCG,NEURL1B,HSPA1B,CNN1,HAND2,COL4A1,COL4A2,SDK2,LMCD1,CPE,SLC40A1,CRIP2,MOXD1,IGFBP3,TMEM37,CTSO,IL6ST,PROS1,IL11,CYP1B1,IRF6,DCN,PTGFRN,LYPD1,ACKR3,PID1,OGFRL1,DPP4,KRT7,KRT18,KRT19,TFPI2,EDIL3,SEMA3D,LTBP1,MAB21L1,MAF
Coexpression Atlas	gudmap_dev lower uro neuro_e15.5_PelvicGanglion_Sox10_200	dev lower uro neuro_e15.5_PelvicGanglion_Sox10_top-relative-expression-ranked_200	Gudmap Mouse ST 1.0	3.457e-06	0.01503	2.378e-05	0.0002129		18	148	ACTC1,ACTG2,TUBB3,SCN2A,FOXF1,SFRP2,SFRP4,ANK2,VAT1L,MLLT11,STMN2,PENK,CNN1,MOXD1,DCN,DPT,LUM,MAB21L1
Coexpression Atlas	PP_RBC_2500_K4	PP_RBC_top-relative-expression-ranked_2500_k-means-cluster#4	PCBC	3.523e-06	0.01532	2.416e-05	0.0002163		50	733	ATP8B4,MCM2,MCM5,CDC45,TACC3,DBF4B,RAD51AP1,ASF1B,POLQ,CDCA5,RBM43,MBNL3,ACSL5,CERKL,N4BP2L1,GATA2,CREG1,IFIH1,TCF19,C21orf58,TAFA2,APOL3,IRAK3,ARHGAP33,TEDC1,CENPM,SAC3D1,APBB1IP,SLC40A1,CSF2RB,CTSS,CCDC69,MXD3,INCENP,NUF2,ARHGAP11A,ITGB2,DDX11,KIF15,CDT1,KIT,CLEC2B,DUSP2,E2F1,CDCA8,E2F8,LGALS9,PLXNC1,FANCI,NEIL3
Coexpression Atlas	Facebase_RNAseq_e8.5_Paraxial Mesoderm_2500_K4	FacebaseRNAseq_e8.5_Paraxial Mesoderm_top-relative-expression-ranked_2500_k-means-cluster#4	FaceBase_RNAseq	3.523e-06	0.01532	2.416e-05	0.0002163		50	733	ANKRD29,ABAT,LRRK2,FANCA,MME,BICC1,FOXF1,FBLN5,NBEA,CNKSR2,IGDCC4,MSR1,MKX,RBM43,DKK2,EPB41L3,INPP4B,IGSF10,OLFML1,SVIL,CACNA1G,CPXM2,TMEM119,ANGPTL1,THBS2,CNTN3,DAAM2,CPNE8,SYNPO2,SERPINF1,TTN,CYP7B1,HAND2,IGSF3,SDK2,CYP26B1,OSR2,EGFL6,MOXD1,CTSK,MXD3,TSHZ2,PTGFRN,KCNJ2,MAFB,KRT7,LAMA4,E2F1,NIPAL2,TM4SF1
Coexpression Atlas	gudmap_developingGonad_e18.5_testes_1000_k4	DevelopingGonad_e18.5_testes_emap-11164_k-means-cluster#4_top-relative-expression-ranked_1000	Gudmap Mouse MOE430.2	3.623e-06	0.01575	2.48e-05	0.0002221		27	293	ABCA1,VGLL3,CYGB,ACTG2,BICC1,CAVIN2,PLPP3,SMOC2,GJA1,C3,MGARP,GPR37,ADAMTS5,ITIH5,GREM2,SERPINF1,JAM2,COL4A4,OSR2,PRLR,IL6ST,TRANK1,DPT,RARRES2,DTNA,LGALS9,PLXNC1
Coexpression Atlas	Facebase_RNAseq_e10.5_Neural Epithelium Overlying Lateral Eminence_1000_K2	FacebaseRNAseq_e10.5_Neural Epithelium Overlying Lateral Eminence_top-relative-expression-ranked_1000_k-means-cluster#2	FaceBase_RNAseq	3.634e-06	0.0158	2.482e-05	0.0002223		29	328	ACVR2A,GPC4,SIPA1L2,FHL1,RGCC,C7orf50,TPX2,POLQ,PHACTR1,PPARGC1A,NOVA1,EXO1,CDH8,CENPF,JAM2,RBM27,ASPM,HOMER2,WNT7B,FAM171B,IPMK,DAB1,ITGB8,KIF15,OGFRL1,TEX9,SAPCD2,PLXNC1,LSAMP
Coexpression Atlas	gudmap_dev gonad_e12.5_F_gudmap_devVasOvary_Flk_1000	dev gonad_e12.5_F_DevVasOvary_Flk_top-relative-expression-ranked_1000	Gudmap Mouse ST 1.0	3.637e-06	0.01581	2.482e-05	0.0002223		54	817	ABCA1,MCAM,F2R,GASK1B,CCDC85A,MEST,CAVIN2,SELENOP,RGCC,PREX2,MT2A,PLPP3,SLC15A2,ADAM19,PEG10,CREG1,SLC39A8,INPP4B,STC1,ADHFE1,IER3,STMN2,CD36,TLR3,TLR4,PALM,JAM2,SLC9A3R2,ARHGAP29,APBB1IP,COL4A1,COL4A2,TP53I11,ZNF521,CRIP2,IGFBP3,CYYR1,CTSS,PROS1,DOCK4,RASSF2,PALMD,KCNJ2,SHE,KIT,FAM13C,ECM2,DUSP2,LAMA4,EDIL3,LGALS9,LPAR6,ARHGAP28,TM4SF1
Coexpression Atlas	gudmap_dev gonad_e12.5_F_GermCellOvary_Oct_k3_1000	dev gonad_e12.5_F_GermCellOvary_Oct_k-means-cluster#3_top-relative-expression-ranked_1000	Gudmap Mouse ST 1.0	3.944e-06	0.01714	2.687e-05	0.0002406		21	195	MCM10,CSRNP3,ENPP4,IGF2BP1,MT2A,MKX,CDCA5,MYBL2,ADAM19,AURKA,NEK2,CCNB1,CCNF,KLF8,PFKP,IPMK,KIT,CENPU,E2F8,SLC7A5,DDX39A
Coexpression Atlas	gudmap_dev gonad_e13.5_F_MeioticGermCell_Oct_1000	dev gonad_e13.5_F_MeioticGermCell_Oct_top-relative-expression-ranked_1000	Gudmap Mouse ST 1.0	4.048e-06	0.0176	2.754e-05	0.0002466		54	820	KIF18A,CENPW,TP53INP1,MCM5,CDC45,FANCD2,FGF13,RAD54L,EMB,CNKSR2,ENPP4,PDPN,UBE2T,ASF1B,CENPI,PDE5A,CLSPN,MYBL2,BEX1,EPB41L3,NEK2,NCAPG,SUV39H1,BUB1,NOVA1,KIF2C,ORC1,DDIAS,CCNB2,EXO1,CENPF,PENK,PHLDA2,TTK,RBM27,ANLN,MOV10L1,GPAT2,KIF23,LACC1,ESPL1,IPMK,ERCC6L,KIF4A,MELK,TRANK1,KIF14,KIT,RAD51,PIWIL2,CDCA8,LIG1,FANCI,HASPIN
Coexpression Atlas	Facebase_RNAseq_e9.5_Olfactory Placode_1000_K5	FacebaseRNAseq_e9.5_Olfactory Placode_top-relative-expression-ranked_1000_k-means-cluster#5	FaceBase_RNAseq	4.093e-06	0.01779	2.78e-05	0.0002489		24	244	CYGB,FANCA,MME,FMOD,SLC1A2,DKK2,IGSF10,OLFML1,GLRB,CACNA1G,THBS2,CNTN3,REPS2,CYP26B1,OSR2,EGFL6,CSF2RB,CSPG4,CTSK,CTSS,KCNJ2,ACSS3,KRT7,LGALS9
Coexpression Atlas	PCBC_EB_fibroblast_1000	Progenitor-Cell-Biology-Consortium_EmbryoidBody_from_inducedPluripotentialStemCells_derived from_from_fibroblast_top-relative-expression-ranked_1000	PCBC	4.218e-06	0.01834	2.86e-05	0.0002561		62	992	ACTG2,HUNK,ARSI,SVEP1,SPON2,FGF9,MME,FOXF1,FBLN5,SFRP2,FMOD,PDPN,DKK2,PEG10,GAS1,DNER,BDKRB1,GFRA1,CACNA1G,TBX5,STMN2,TMEM119,DIRAS3,GREM2,LZTS1,SAMD11,CDH8,RASD2,PDE1A,PENK,CHI3L1,HOXA13,HOXC9,HOXC10,HOXD10,HOXD11,HAND2,LMCD1,CPE,EGFL6,MOXD1,IGFBP3,PHACTR3,BRINP1,DCN,KRTAP2-3,KCND2,PTPRO,KCNK2,MAFB,DLX2,CDON,DPP4,KRT7,AFF3,EDIL3,SEMA3D,LIPC,PLXNC1,ROBO2,LUM,MAB21L1
Coexpression Atlas	GSM538335_100	alpha beta T cells, NKT.44+NK1.1-.Th, aGC CD1d tet CD3 CD44, Thymus, avg-3	Immgen.org, GSE15907	4.224e-06	0.01836	2.86e-05	0.0002561		13	82	CHDH,F2R,IL17RB,AKR1C3,INPP4B,NCAPG,BUB1,TOP2A,CHN2,PLK1,NUF2,KIF11,SHCBP1
Coexpression Atlas	gudmap_dev gonad_e13.5_F_SupCellPrec_Sry_500	dev gonad_e13.5_F_SupCellPrec_Sry_top-relative-expression-ranked_500	Gudmap Mouse ST 1.0	4.289e-06	0.01865	2.9e-05	0.0002597		34	422	ABAT,CYBRD1,MAP2,GREB1L,SEMA3A,GPC4,MME,ALDH1A1,FST,PLA2R1,CELF2,MBNL3,CREG1,BST2,FAM214A,THBS2,DAAM2,REPS2,KLF8,PDE1A,PDK4,ENPP2,ARHGAP29,CPE,APOBEC3B,EGFL6,DOCK4,DAB1,DAPK1,TRANK1,KCND2,KRT18,AFF3,LRATD2
Coexpression Atlas	gudmap_developingLowerUrinaryTract_P2_bladder detrusor (LCM)_1000_k4	DevelopingLowerUrinaryTract_P2_bladder detrusor (LCM)_emap-30376_k-means-cluster#4_top-relative-expression-ranked_1000	Gudmap Mouse MOE430.2	4.345e-06	0.01889	2.933e-05	0.0002626		10	48	ANKRD29,SEMA3A,SLC15A2,DNER,ANGPTL1,CHN2,HOXA13,HAND2,FOXP2,CEMIP
Coexpression Atlas	gudmap_developingLowerUrinaryTract_P2_bladder detrusor (LCM)_1000_k5	DevelopingLowerUrinaryTract_P2_bladder detrusor (LCM)_emap-30376_k-means-cluster#5_top-relative-expression-ranked_1000	Gudmap Mouse MOE430.2	4.416e-06	0.0192	2.976e-05	0.0002665		17	136	MBP,ABCA9,FGF7,FBXO32,CAVIN2,AOX1,PDGFD,LYNX1,DNER,C1S,GREM2,TLR4,TNXB,HSPA1B,PRELP,PLSCR4,TM4SF1
Coexpression Atlas	gudmap_developingKidney_e15.5_Cap mesenchyme_1000_k3	DevelopingKidney_e15.5_Cap mesenchyme_emap-27738_k-means-cluster#3_top-relative-expression-ranked_1000	Gudmap Mouse MOE430.2	4.502e-06	0.01957	3.025e-05	0.0002709		20	181	CENPW,MCM5,FEN1,SPAG5,GFRA1,SEL1L3,TIMELESS,B4GALNT4,TBC1D8,EXO1,CNTN3,SKA1,NT5DC2,CCDC69,CDCA3,DDX11,DTNA,DTYMK,LTBP1,LY75
Coexpression Atlas	PCBC_ctl_geo-heart_500	geo_heart_top-relative-expression-ranked_500	PCBC	4.503e-06	0.01957	3.025e-05	0.0002709		38	499	ACTC1,ABCA9,ABCA8,ADH1B,FGF7,FGF9,FMOD,APOD,LYNX1,SPTB,HSPB2-C11orf52,CCN5,PPARGC1A,MYPN,C1S,C3,ADGRD1,TBX5,HSPB3,ABCA6,INMT,CD36,CLEC3B,TNXB,CES1,PDK4,VIT,TTN,BHMT2,RETREG1,PRELP,LRRC2,DCN,PTGDS,SHE,DPT,STEAP4,RCAN2
Coexpression Atlas	gudmap_developingLowerUrinaryTract_P1_ureter_1000_k4	DevelopingLowerUrinaryTract_P1_ureter_emap-30363_k-means-cluster#4_top-relative-expression-ranked_1000	Gudmap Mouse MOE430.2	4.609e-06	0.02003	3.092e-05	0.0002769		18	151	ANKRD29,APCDD1,FST,MKX,DKK2,EPB41L3,STC1,ANGPTL1,CLDN11,PENK,MYOCD,PRKG2,PTX3,SHE,FOXP2,LAMA4,SEMA3D,LSAMP
Coexpression Atlas	GSM538231_500	Myeloid Cells, DC.103+11b-.Lu, CD11chi CD11b low CD103+ MHCII+ SiglecF-, Lung, avg-3	Immgen.org, GSE15907	4.752e-06	0.02066	3.183e-05	0.000285		34	424	LRRK2,MKI67,ALDH1A1,SULF2,SERPING1,C3,TBC1D8,PLXDC2,INMT,CD36,TLR3,TOP2A,CFH,NEURL1B,HSPA1B,KIF23,CRIP1,CSF2RB,LACC1,PROS1,RNF144B,DOCK4,IL18,DAPK1,DCN,MTMR10,KIT,PID1,KIF11,CASS4,DPT,E2F8,P3H2,LY75
Coexpression Atlas	facebase_RNAseq_e14.5_palate_poster_nasal_Tgfbr2_WT_2500_K0	facebase_RNAseq_e14.5_palate_poster_nasal_Tgfbr2_WT_2500_K0	Gudmap RNAseq	4.898e-06	0.02129	3.276e-05	0.0002933		20	182	ABAT,CYGB,ABCA9,SFRP2,DKK2,MYO1D,C1S,C2,DAAM2,CFH,SERPINE2,LMCD1,CPM,CRIP1,PRELP,CSPG4,PROS1,LGALS9,RCAN2,MAF
Coexpression Atlas	Facebase_RNAseq_e8.5_Non-Floor Plate Neural Epithelium_1000_K4	FacebaseRNAseq_e8.5_Non-Floor Plate Neural Epithelium_top-relative-expression-ranked_1000_k-means-cluster#4	FaceBase_RNAseq	4.971e-06	0.02161	3.319e-05	0.0002972		27	298	ANKRD29,CYGB,FANCA,MME,FBLN5,FMOD,SLC1A2,DKK2,IGSF10,OLFML1,CACNA1G,ANGPTL1,THBS2,CNTN3,REPS2,CYP26B1,OSR2,EGFL6,CSF2RB,CSPG4,CTSK,CTSS,MXD3,ACSS3,KRT7,LGALS9,NIPAL2
Coexpression Atlas	gudmap_kidney_adult_CortVasc_Tie2_1000	kidney_adult_CortVasc_Tie2_top-relative-expression-ranked_1000	Gudmap Mouse MOE430.2	4.979e-06	0.02164	3.319e-05	0.0002972		55	847	DRAM1,LRRK2,MCC,GPC4,EIF4E3,CAVIN2,SELENOP,FBLN5,ENPP4,PREX2,PLPP3,PDGFD,ASPA,LYNX1,DKK2,MYO1D,LRRC32,IFIH1,PPARGC1A,BST2,TAP1,CCN3,CASP1,STMN2,THBS2,INMT,CD36,TLR3,TLR4,JAM2,SLC9A3R2,SERPINE2,SERPINB9,CYP7B1,CRIP1,CRIP2,IGFBP3,CSF2RB,CYYR1,CTSO,PROS1,MAP3K7CL,PALMD,CREBRF,KCNJ2,ACKR3,KCNJ15,ENPP5,SHE,HERC6,PLSCR4,ECM2,LGALS9,TMTC1,TM4SF1
Coexpression Atlas	GSM777063_100	Stromal Cells, LEC.SLN, gp38+ CD31+, Lymph Node, avg-4	Immgen.org, GSE15907	5.019e-06	0.02182	3.341e-05	0.0002992		14	96	SEMA3A,CAVIN2,GJA1,C3,CD36,ENPP2,ARHGAP29,CPE,CRIP2,PROS1,CYP1B1,LAMA4,SEMA3D,TM4SF1
Coexpression Atlas	gudmap_developingLowerUrinaryTract_e14.5_ Genital tubercle M_500_k4	DevelopingLowerUrinaryTract_e14.5_ Genital tubercle M_emap-6706_k-means-cluster#4_top-relative-expression-ranked_500	Gudmap Mouse MOE430.2	5.055e-06	0.02197	3.36e-05	0.0003009		24	247	ANKRD29,APCDD1,SEMA3A,SATB1,CSRNP3,MME,FST,NBEA,DEPDC1,MKX,DEPDC1B,DNER,GLRB,ROR2,RSPO3,IGSF3,ZNF521,EGFL6,IGFBP3,KCNA4,HS3ST3B1,LSAMP,LTBP1,MAB21L1
Coexpression Atlas	gudmap_dev gonad_e12.5_F_VasAssMesen_MafB_k1_200	dev gonad_e12.5_F_VasAssMesen_MafB_k-means-cluster#1_top-relative-expression-ranked_200	Gudmap Mouse ST 1.0	5.361e-06	0.02331	3.558e-05	0.0003186		9	39	GREB1L,SEMA3A,FST,MBNL3,DAAM2,PDE1A,ARHGAP29,EGFL6,KCND2
Coexpression Atlas	facebase_RNAseq_e10.5_MandArch_2500_K1	facebase_RNAseq_e10.5_MandArch_2500_K1	Gudmap RNAseq	5.39e-06	0.02343	3.569e-05	0.0003196		73	1243	NUSAP1,KIF18A,CENPW,SPC25,RRM2,EZH2,SGO1,FABP5,MEST,NDC80,FEN1,MKI67,FGF7,EMB,CNKSR2,DEPDC1,STIL,SPAG5,LRIG3,RAD51AP1,UBE2T,CENPI,TPX2,CEP131,CLSPN,PLK4,GAS1,SLC39A8,IGSF10,NCAPG,OLFML1,GLRB,BUB1,CACNA1G,KIF2C,ADRM1,ROR2,TMEM119,NCAPH,DDIAS,PLXDC2,EXO1,CKAP2L,CDC25C,TOP2A,CENPE,CENPF,ORC6,ENPP2,SERPINF1,PENK,TTK,CKS1B,CKS2,ASPM,PIMREG,CNN1,CPE,EME1,ERCC6L,CDCA2,KIF15,KIT,KIFC1,KNL1,OGFRL1,FOXP2,E2F1,SAPCD2,LIG1,P3H2,SHCBP1,TM4SF20
Coexpression Atlas	DevelopingLowerUrinaryTract_e14.5_ urethra_emap-30902_k2_1000	DevelopingLowerUrinaryTract_e14.5_ urethra_emap-30902_k-means-cluster#2_top-relative-expression-ranked_1000	Gudmap Mouse MOE430.2	5.394e-06	0.02345	3.569e-05	0.0003196		17	138	TUBB3,FGF13,DNER,SMOC2,GFRA1,NOVA1,ROR1,STMN2,ANGPTL1,CLDN11,CNTN3,HOXA13,FAM171B,MOXD1,GNA14,FOXP2,CEMIP
Coexpression Atlas	Facebase_RNAseq_ratio_e9.5_MaxillaryArch_vs_Mandibular_1000_K1	FacebaseRNAseq_ratio_e9.5_MaxillaryArch_vs_Mandibular_top-relative-expression-ranked_1000_k-means-cluster#1	FaceBase_RNAseq	5.46e-06	0.02373	3.607e-05	0.000323		25	265	ANKRD29,LRRK2,CYGB,FANCA,MME,FBLN5,MSR1,DKK2,IGSF10,OLFML1,C1S,CACNA1G,ANGPTL1,CNTN3,SERPINF1,CYP26B1,OSR2,EGFL6,CTSK,CTSO,MXD3,ACSS3,KRT7,FOXP2,NIPAL2
Coexpression Atlas	ratio_DE_vs_SC_1000_K1	ratio_induced-DefinitiveEndoderm_vs_StemCell_top-relative-expression-ranked_1000_k-means-cluster#1	PCBC	5.491e-06	0.02387	3.622e-05	0.0003243		30	353	APCDD1,MTUS1,LOXL4,ALDH1A1,SIPA1L2,FBLN5,SAMD5,GAS2L1,SLC9A9,OLFML1,RBMS3,SVIL,ADGRD1,ADAMTS5,TNFRSF11B,CLDN11,SERPINE1,APOL3,ARHGAP29,USP53,MXRA5,CRIP1,IL6ST,PROS1,LRRC2,FKBP9P1,OVCA2,PLSCR4,OGFRL1,TFPI2
Coexpression Atlas	gudmap_developingLowerUrinaryTract_e14.5_ bladder_1000_k1	DevelopingLowerUrinaryTract_e14.5_ bladder_emap-30872_k-means-cluster#1_top-relative-expression-ranked_1000	Gudmap Mouse MOE430.2	5.548e-06	0.02412	3.654e-05	0.0003272		16	124	ARSI,FOXF1,PDE5A,C11orf87,GPR37,PDE1A,CYP7B1,NEURL1B,HAND2,ADAMTS4,CTSK,CYP1B1,SHE,KIT,FAM13C,MAF
Coexpression Atlas	gudmap_dev lower uro neuro_e14.5_PelvicGanglion_Sox10_100	dev lower uro neuro_e14.5_PelvicGanglion_Sox10_top-relative-expression-ranked_100	Gudmap Mouse ST 1.0	5.683e-06	0.0247	3.737e-05	0.0003346		14	97	APCDD1,ACTC1,TUBB3,FOXF1,SFRP2,VAT1L,STMN2,TMEM119,PENK,MOXD1,DCN,KRT18,KRT19,LUM
Coexpression Atlas	Facebase_RNAseq_e9.5_Olfactory Placode_2500_K4	FacebaseRNAseq_e9.5_Olfactory Placode_top-relative-expression-ranked_2500_k-means-cluster#4	FaceBase_RNAseq	5.716e-06	0.02485	3.753e-05	0.0003361		47	684	SPRY1,ABCA1,MAP2,MBP,GASK1B,TUBB3,CSRNP3,MTUS1,GPC4,SIPA1L2,FHL1,SFRP2,SFRP4,RGCC,SLC1A3,PDPN,CELF2,PHACTR1,CADM3,GFRA1,PPARGC1A,TCF19,RSPO3,FAM214A,CDH8,PDE1A,OIP5,JAM2,HOMER2,EZR,SLC25A27,WNT7B,CPE,FAM171B,EPDR1,CTSO,DAB1,BRINP1,ITGB8,CREBRF,ACKR3,DLX1,DLX2,DTNA,CEP55,LSAMP,CFAP69
Coexpression Atlas	gudmap_dev gonad_e12.5_M_InterstitTestis_Sma_k1_500	dev gonad_e12.5_M_InterstitTestis_Sma_k-means-cluster#1_top-relative-expression-ranked_500	Gudmap Mouse ST 1.0	5.772e-06	0.02509	3.769e-05	0.0003375		12	72	GASK1B,FGF9,FGF13,ALDH1A1,PPARGC1A,SEL1L3,GREM2,SERPINE2,PTGDS,TRANK1,MALL,PLXNC1
Coexpression Atlas	gudmap_dev gonad_e11.5_F_PrimGermCell_Oct_k3_500	dev gonad_e11.5_F_PrimGermCell_Oct_k-means-cluster#3_top-relative-expression-ranked_500	Gudmap Mouse ST 1.0	5.772e-06	0.02509	3.769e-05	0.0003375		12	72	KIF18A,CENPW,EMB,ENPP4,CENPI,ORC1,EXO1,PHLDA2,ERCC6L,MELK,KIT,RAD51
Coexpression Atlas	BM Top 100 - dorsal root ganglia	BM Top 100 - dorsal root ganglia	Body Map	5.772e-06	0.02509	3.769e-05	0.0003375		12	72	ADH1B,FGF13,MME,SFRP4,STMN2,PHLDA2,CYP1B1,DCN,OLFML2A,KRT14,LAMA4,LUM
Coexpression Atlas	gudmap_developingKidney_e15.5_Pelvic Mesenchyme_1000	DevelopingKidney_e15.5_Pelvic Mesenchyme_emap-8241_top-relative-expression-ranked_1000	Gudmap Mouse MOE430.2	5.774e-06	0.0251	3.769e-05	0.0003375		53	809	KIF18A,ABCA1,APCDD1,RPS9,MCM5,SEMA3A,FBXO32,CAVIN2,FOXC2,FBLN5,SFRP2,MSR1,GATA2,SLC39A8,UBE2S,ANO4,B4GALNT4,PRICKLE1,CCND2,THBS2,CLDN11,THBS4,CD36,CFH,SYNPO2,PENK,PHLDA2,SERPINB9,HOXC10,CYP7B1,CNTN1,GNA14,CYYR1,CADPS2,MXD3,DDX11,PTPRO,PTX3,SHE,CD302,PID1,KNL1,OGFRL1,DPP4,RARRES2,LAMA4,REV3L,LMNB1,PLXNC1,SNX18,BOLA2,NEIL3,LTBP1
Coexpression Atlas	Facebase_RNAseq_e8.5_Paraxial Mesoderm_500_K3	FacebaseRNAseq_e8.5_Paraxial Mesoderm_top-relative-expression-ranked_500_k-means-cluster#3	FaceBase_RNAseq	5.806e-06	0.02524	3.784e-05	0.0003388		24	249	ANKRD29,FANCA,MME,FMOD,SLC1A2,DKK2,IGSF10,OLFML1,GLRB,CACNA1G,ANGPTL1,THBS2,CNTN3,REPS2,CYP26B1,OSR2,EGFL6,CSF2RB,CSPG4,CTSK,CTSS,ACSS3,KRT7,LGALS9
Coexpression Atlas	gudmap_kidney_P2_CapMes_Crym_200	kidney_P2_CapMes_Crym_top-relative-expression-ranked_200	Gudmap Mouse MOE430.2	5.952e-06	0.02587	3.873e-05	0.0003468		17	139	FGF9,BICC1,FOXC2,SLC1A3,LRIG3,GFRA1,SEL1L3,PLXDC2,CNTN3,PENK,HOXC9,HOXC10,HOXD10,HOXD11,CADPS2,LAMA4,ROBO2
Coexpression Atlas	Facebase_RNAseq_e9.5_Facial Mesenchyne_500	FacebaseRNAseq_e9.5_Facial Mesenchyne_top-relative-expression-ranked_500	FaceBase_RNAseq	6.041e-06	0.02626	3.926e-05	0.0003515		37	486	CYBRD1,CYGB,FANCA,MIF,MME,FOXF1,FBLN5,EMB,RGCC,MT1E,IGF2BP1,DKK2,PHACTR1,SLC39A8,PPARGC1A,UBE2S,C3,CACNA1G,CCDC85B,THBS2,CNTN3,REPS2,PKN3,COL7A1,CYP26B1,LMCD1,OSR2,CPM,EGFL6,CSF2RB,CTSK,ITGB8,KPNA2,KRT14,SAPCD2,LGALS9,SEMA3D
Coexpression Atlas	Facebase_RNAseq_e10.5_Neural Epithelium Overlying Lateral Eminence_500_K5	FacebaseRNAseq_e10.5_Neural Epithelium Overlying Lateral Eminence_top-relative-expression-ranked_500_k-means-cluster#5	FaceBase_RNAseq	6.091e-06	0.02648	3.952e-05	0.0003539		23	233	NUSAP1,GPC4,RGCC,SPAG5,TPX2,CLSPN,PPARGC1A,NOVA1,CDH8,CENPE,CENPF,TTK,JAM2,ASPM,HOMER2,WNT7B,FAM171B,IPMK,EME1,ITGB8,KIF15,TEX9,PLXNC1
Coexpression Atlas	gudmap_developingLowerUrinaryTract_P1_ureter_100_k2	DevelopingLowerUrinaryTract_P1_ureter_emap-30363_k-means-cluster#2_top-relative-expression-ranked_100	Gudmap Mouse MOE430.2	6.206e-06	0.02698	4.009e-05	0.000359		6	15	FGF7,CCN3,CPXM2,DMKN,CD36,DPT
Coexpression Atlas	gudmap_kidney single cell_e11.5_MetanephMesench_Scamp_k2_100	kidney single cell_e11.5_MetanephMesench_StemCellamp_k-means-cluster#2_top-relative-expression-ranked_100	Gudmap Mouse MOE430.2	6.206e-06	0.02698	4.009e-05	0.000359		6	15	IGF2BP1,MGARP,TK1,TRIP13,ZNF521,CDCA3
Coexpression Atlas	gudmap_developingLowerUrinaryTract_P1_ureter_100_k3	DevelopingLowerUrinaryTract_P1_ureter_emap-30363_k-means-cluster#3_top-relative-expression-ranked_100	Gudmap Mouse MOE430.2	6.206e-06	0.02698	4.009e-05	0.000359		6	15	ACTC1,ACTG2,ADGRD1,SYNPO2,PDK4,CNN1
Coexpression Atlas	DevelopingLowerUrinaryTract_e14.5_ Genital tubercle F_emap-6706_100	DevelopingLowerUrinaryTract_e14.5_ Genital tubercle F_emap-6706_top-relative-expression-ranked_100	Gudmap Mouse MOE430.2	6.363e-06	0.02766	4.093e-05	0.0003665		13	85	ANKRD29,APCDD1,CSRNP3,MKX,DNER,RSPO3,SYNPO2,HOXA13,CPM,DLX2,HS3ST3B1,KRT14,MAB21L1
Coexpression Atlas	gudmap_developingKidney_e12.5_renal vesicle_500	DevelopingKidney_e12.5_renal vesicle_emap-27679_top-relative-expression-ranked_500	Gudmap Mouse MOE430.2	6.365e-06	0.02767	4.093e-05	0.0003665		33	411	RPS9,HJURP,MCM5,CDC45,FANCA,FOXC2,SPAG5,SPC24,LRIG3,IGF2BP1,CHTF18,SEL1L3,TIMELESS,B4GALNT4,ORC1,EXO1,CDC25C,SKA1,TEDC1,HOXC10,RECQL4,POLD1,PRKG2,LYPD6B,DOHH,CDCA2,HS3ST3B1,KIF22,DVL1,LAMA4,ATAD3A,LTBP1,LY75
Coexpression Atlas	GSM854302_500	Stromal Cells, Ep.MEChi.Th, CD45-EpCAm+Ly51-MHCIIhi, Thymus, avg-1	Immgen.org, GSE15907	6.365e-06	0.02767	4.093e-05	0.0003665		33	411	HUNK,ADM,NBEA,PLPP3,AKR1C3,ANKRD33B,EPB41L3,BDKRB1,GJA1,SEL1L3,SYT1,C3,ADGRD1,TNFRSF11B,TBC1D8,SERPINE1,SERPINB2,RASD2,SYNPO2,CHI3L1,SERPINB9,HSPA1B,IRF6,MARCKSL1,DCN,PTGS2,ITGB8,KCNJ15,OGFRL1,KRT7,KRT14,KRT18,KRT19
Coexpression Atlas	gudmap_developingLowerUrinaryTract_adult_ureter_500	DevelopingLowerUrinaryTract_adult_ureter_emap-29479_top-relative-expression-ranked_500	Gudmap Mouse MOE430.2	6.394e-06	0.02779	4.105e-05	0.0003676		31	374	MBP,ACTG2,ALDH1A1,GPNMB,FBXO32,APOD,ASPA,ABCC3,DNER,IFIH1,C3,INMT,TLR3,TLR4,REPS2,PDK4,HSPA1B,PPL,CLCA2,PRELP,PRLR,RNF144B,TMEM30B,IRF6,MALL,RAB27B,DPT,KRT7,KRT19,STEAP4,TM4SF1
Coexpression Atlas	gudmap_developingLowerUrinaryTract_adult_bladder_200_k1	DevelopingLowerUrinaryTract_adult_bladder_emap-29457_k-means-cluster#1_top-relative-expression-ranked_200	Gudmap Mouse MOE430.2	6.414e-06	0.02788	4.106e-05	0.0003677		10	50	MBP,FGF7,FBXO32,AOX1,DNER,C3,INMT,TNXB,DEPTOR,PRELP
Coexpression Atlas	gudmap_developingLowerUrinaryTract_P2_bladder urothelium (LCM)_1000_k1	DevelopingLowerUrinaryTract_P2_bladder urothelium (LCM)_emap-30380_k-means-cluster#1_top-relative-expression-ranked_1000	Gudmap Mouse MOE430.2	6.423e-06	0.02792	4.106e-05	0.0003677		14	98	DRAM1,ACTG2,ADM,FOXF1,C11orf87,IER3,ITIH5,THBS2,CD36,PDK4,SERPINB9,HSPA1B,CLCA2,KRT14
Coexpression Atlas	gudmap_dev gonad_e12.5_M_InterstitLeydig_MafB_k1_500	dev gonad_e12.5_M_InterstitLeydig_MafB_k-means-cluster#1_top-relative-expression-ranked_500	Gudmap Mouse ST 1.0	6.423e-06	0.02792	4.106e-05	0.0003677		14	98	GLDN,GASK1B,FGF13,ALDH1A1,SFRP4,PPARGC1A,SEL1L3,GREM2,SERPINE2,MASP1,PTGDS,TRANK1,MALL,PLXNC1
Coexpression Atlas	gudmap_RNAseq_e15.5_Endothelial_2500_K4	gudmap_RNAseq_e15.5_Endothelial_2500_K4	Gudmap RNAseq	6.551e-06	0.02848	4.182e-05	0.0003744		26	285	MCAM,F2R,SIPA1L2,SELENOP,PREX2,MBNL3,IFIH1,BST2,ADAMTS5,TRIM6-TRIM34,TLR4,SERPINE2,SERPINB9,NEURL1B,COL4A1,COL4A2,LMCD1,CRIP2,TMEM37,IL6ST,PROS1,KLHL24,HERC6,HS3ST3B1,LGALS9,TM4SF1
Coexpression Atlas	gudmap_developingLowerUrinaryTract_e13.5_bladder epithelial cells_500	DevelopingLowerUrinaryTract_e13.5_bladder epithelial cells_emap-30875_top-relative-expression-ranked_500	Gudmap Mouse MOE430.2	6.578e-06	0.0286	4.193e-05	0.0003755		32	393	VGLL3,MBP,SATB1,FGF13,SAMD5,SLC15A2,ABCC3,GFRA1,PPARGC1A,LNX1,PLEKHA7,CCN3,ROR2,CPNE8,SYNPO2,TRIP13,HOXA13,EZR,KIF23,CPM,PPL,CLCA2,RNF144B,TMEM30B,IRF6,BRINP1,KIT,RAB27B,KRT7,KRT18,KRT19,EDIL3
Coexpression Atlas	gudmap_dev gonad_e12.5_M_InterstitTestis_Sma_k1_1000	dev gonad_e12.5_M_InterstitTestis_Sma_k-means-cluster#1_top-relative-expression-ranked_1000	Gudmap Mouse ST 1.0	6.678e-06	0.02903	4.251e-05	0.0003806		18	155	GLDN,GASK1B,FGF9,FGF13,ALDH1A1,SFRP4,PPARGC1A,SVIL,SEL1L3,GPR37,GREM2,SERPINE2,MASP1,PTGDS,TRANK1,MALL,DTNA,PLXNC1
Coexpression Atlas	gudmap_developingGonad_e18.5_testes_500	DevelopingGonad_e18.5_testes_emap-11164_top-relative-expression-ranked_500	Gudmap Mouse MOE430.2	6.698e-06	0.02912	4.257e-05	0.0003812		33	412	ABCA1,CYGB,ALDH1A1,CAVIN2,PLPP3,SMOC2,GJA1,SULF2,BST2,C3,MGARP,GPR37,ADAMTS5,ITIH5,ZWINT,GREM2,SERPINF1,JAM2,GPAT2,COL4A4,OSR2,PRLR,IL6ST,PTGDS,ITGB8,TRANK1,PRRC2A,DPT,RARRES2,DTNA,PIWIL2,LGALS9,PLXNC1
Coexpression Atlas	Facebase_RNAseq_e8.5_Floor Plate_2500_K1	FacebaseRNAseq_e8.5_Floor Plate_top-relative-expression-ranked_2500_k-means-cluster#1	FaceBase_RNAseq	6.717e-06	0.0292	4.26e-05	0.0003815		36	469	NUSAP1,KIF18A,CENPW,APCDD1,SGO1,DEPDC1,C7orf50,PREX2,RAD51AP1,CENPI,TPX2,PRR11,CLSPN,PLK4,C11orf87,BUB1,KIF2C,ZWINT,EXO1,CDC25C,SKA1,CENPE,CENPF,TTK,ANLN,ASPM,KIF23,LSM14A,FAM20A,IL11,EME1,MASP1,INCENP,KIF15,TEX9,KIF20A
Coexpression Atlas	PCBC_ctl_PulmonMicrovasc_1000	Progenitor-Cell-Biology-Consortium_reference_PulmonMicrovasc_top-relative-expression-ranked_1000	PCBC	6.723e-06	0.02923	4.26e-05	0.0003815		61	985	MAOA,STK32B,MCAM,CARD16,CCDC85A,ADM,MTUS1,ALDH1A1,CAVIN2,FOXF1,FOXC2,FMOD,APOD,PREX2,MSR1,PDPN,PLA2R1,MT1L,MT2A,ACSL5,PBK,GATA2,ERAP2,OAS2,TBC1D8,CLDN11,ABCA6,CD36,TLR4,SERPINE1,APOL3,IRAK3,KIAA1324L,PDK4,HOXD10,CLIC2,MOV10L1,BHMT2,ARHGAP29,ADAMTS4,CSF2RB,CADPS2,CTSS,IL6,RNF144B,PSG1,PSG4,PALMD,MALL,PTX3,KCNJ15,SHE,CD302,CLEC2B,PLSCR4,KRT7,LAMA4,PTCHD4,LGALS9,LY75,TM4SF1
Coexpression Atlas	gudmap_developingKidney_e15.5_Endothelial cells_1000_k1	DevelopingKidney_e15.5_Endothelial cells_emap-29965_k-means-cluster#1_top-relative-expression-ranked_1000	Gudmap Mouse MOE430.2	6.765e-06	0.02941	4.281e-05	0.0003833		27	303	ABCA1,ATP8B4,F2R,ABCA9,CAVIN2,PREX2,MSR1,ABCC3,SLC9A9,CASP1,CD36,TLR3,TLR4,CHN2,CYP26B1,ADAMTS4,APOBEC3B,CSF2RB,CYYR1,CTSS,RASSF2,ITGB2,PTX3,SHE,FAM13C,MAN1C1,LAMA4
Coexpression Atlas	gudmap_developingLowerUrinaryTract_e14.5_ bladder_200	DevelopingLowerUrinaryTract_e14.5_ bladder_emap-30872_top-relative-expression-ranked_200	Gudmap Mouse MOE430.2	7.154e-06	0.0311	4.52e-05	0.0004047		19	171	ACTG2,SEMA3A,CAVIN2,FOXF1,SAMD5,IGF2BP1,PDE5A,PEG10,C11orf87,SYNPO2,NEURL1B,HAND2,CLCA2,MYOCD,IL6ST,RAB27B,FOXP2,KRT19,LAMA4
Coexpression Atlas	gudmap_developingKidney_e15.5_Pelvic Mesenchyme_100	DevelopingKidney_e15.5_Pelvic Mesenchyme_emap-8241_top-relative-expression-ranked_100	Gudmap Mouse MOE430.2	7.264e-06	0.03158	4.576e-05	0.0004098		13	86	ANO4,THBS2,CLDN11,CFH,SYNPO2,PENK,CNTN1,GNA14,PTPRO,PTX3,RARRES2,LAMA4,REV3L
Coexpression Atlas	gudmap_developingLowerUrinaryTract_e14.5_ bladder_500_k2	DevelopingLowerUrinaryTract_e14.5_ bladder_emap-30872_k-means-cluster#2_top-relative-expression-ranked_500	Gudmap Mouse MOE430.2	7.264e-06	0.03158	4.576e-05	0.0004098		13	86	DRAM1,ACTG2,ARSI,CAVIN2,PDE5A,CD36,SYNPO2,CNN1,HAND2,IL6ST,KCNG1,FAM13C,MAF
Coexpression Atlas	gudmap_dev gonad_e13.5_M_SertoliCell_Sox9_500	dev gonad_e13.5_M_SertoliCell_Sox9_top-relative-expression-ranked_500	Gudmap Mouse ST 1.0	7.459e-06	0.03242	4.692e-05	0.0004202		34	433	GASK1B,GREB1L,TUBB3,GPC4,FGF9,FGF13,MME,ALDH1A1,SFRP4,CELF2,PPARGC1A,ADHFE1,SVIL,SEL1L3,GPR37,GREM2,CLDN11,DAAM2,JAM2,SERPINE2,USP53,CPE,CLCA2,EPDR1,MASP1,PTGDS,ITGB8,CREBRF,TRANK1,MALL,ENPP5,DTNA,PLXNC1,SLC7A5
Coexpression Atlas	Facebase_RNAseq_e8.5_Non-Floor Plate Neural Epithelium_2500_K1	FacebaseRNAseq_e8.5_Non-Floor Plate Neural Epithelium_top-relative-expression-ranked_2500_k-means-cluster#1	FaceBase_RNAseq	7.649e-06	0.03325	4.805e-05	0.0004303		56	881	ANKRD29,TP53INP1,LRRK2,ACTG2,FANCA,AGL,MME,BICC1,CCDC170,FBLN5,FMOD,CNKSR2,SLC1A2,IGDCC4,MSR1,MKX,DKK2,C11orf87,EPB41L3,INPP4B,IGSF10,OLFML1,C1S,CACNA1G,CPXM2,ANGPTL1,THBS2,CNTN3,REPS2,CPNE8,SYNPO2,TTN,CYP7B1,APBB1IP,HAND2,SDK2,CYP26B1,OSR2,EGFL6,MOXD1,CSF2RB,CSPG4,CTSK,CTSS,MXD3,MASP1,TSHZ2,KCNJ2,MAFB,ACSS3,KRT7,LAMA4,LGALS9,TMTC1,NIPAL2,TM4SF1
Coexpression Atlas	gudmap_kidney_adult_RenMedVasc_Tie2_k4_1000	kidney_adult_RenMedVasc_Tie2_k-means-cluster#4_top-relative-expression-ranked_1000	Gudmap Mouse MOE430.2	7.84e-06	0.03408	4.911e-05	0.0004398		22	220	ABCA1,SCN2A,RGCC,INPP4B,CD36,IRAK3,TNXB,CPNE8,CHN2,ARHGAP29,NEURL1B,TP53I11,PRELP,FAM20A,RNF144B,KCNJ2,MAN1C1,LAMA4,SEMA3D,TMTC1,LPAR6,LRATD2
Coexpression Atlas	JC_hmvEC_500_K1	JC_hmvEC_top-relative-expression-ranked_500_k-means-cluster#1	PCBC	7.84e-06	0.03408	4.911e-05	0.0004398		22	220	MCAM,ALDH1A1,CAVIN2,MT1L,MT2A,DIRAS3,CLDN11,TLR4,SERPINE1,APOL3,MOV10L1,IL6,PALMD,PTX3,SHE,CLEC2B,PLSCR4,DPP4,KRT7,TFPI2,LAMA4,TM4SF1
Coexpression Atlas	gudmap_kidney_e15.5_SmlBldVes_Tie2_k2_1000	kidney_e15.5_SmlBldVes_Tie2_k-means-cluster#2_top-relative-expression-ranked_1000	Gudmap Mouse MOE430.2	8.165e-06	0.03549	5.1e-05	0.0004567		14	100	MCAM,F2R,EIF4E3,PREX2,MBNL3,TLR4,SERPINE2,APOBEC3B,CRIP1,PROS1,MAN1C1,ECM2,LGALS9,TM4SF1
Coexpression Atlas	JC_fibro_100	JC_fibro_top-relative-expression-ranked_100	PCBC	8.165e-06	0.03549	5.1e-05	0.0004567		14	100	SVEP1,ALDH1A1,ACKR4,MKX,TNFRSF11B,HOXA13,HOXD10,IGFBP3,JCHAIN,DCN,KRT34,CEMIP,LUM,MAB21L1
Coexpression Atlas	PP_GMP_2500_K5	PP_GMP_top-relative-expression-ranked_2500_k-means-cluster#5	PCBC	8.285e-06	0.03602	5.167e-05	0.0004627		70	1191	NUSAP1,MAN1A1,SPC25,MCM5,CARD16,CDC45,SATB1,TACC3,MTFP1,RAD51AP1,CELF2,SLC15A2,UHRF1,POLQ,CDCA5,PLK4,RBM43,MBNL3,ACSL5,CERKL,N4BP2L1,GATA2,CREG1,IFIH1,ERAP2,TCF19,C21orf58,OAS2,ZWINT,TAFA2,GSTM5,TLR4,APOL3,IRAK3,TEDC1,CPNE8,TNFSF4,CENPM,ASPM,CYP7B1,IQGAP3,APBB1IP,DEPTOR,SLC40A1,CSF2RB,PRKG2,CTSS,CCDC69,MXD3,EME1,RIPOR2,INCENP,RASSF2,NUF2,DDX11,TRANK1,KIF15,CD302,CDT1,CLEC2B,DUSP2,CDCA8,SAPCD2,E2F8,LGALS9,LMNB1,PLXNC1,FANCI,NEIL3,LY75
Coexpression Atlas	gudmap_dev lower uro neuro_e15.5_PelvicGanglion_Sox10_k2_200	dev lower uro neuro_e15.5_PelvicGanglion_Sox10_k-means-cluster#2_top-relative-expression-ranked_200	Gudmap Mouse ST 1.0	8.354e-06	0.03631	5.203e-05	0.0004659		7	23	ACTC1,ACTG2,SCN2A,SFRP4,DCN,DPT,LUM
Coexpression Atlas	Facebase_RNAseq_ratio_e9.5_MaxillaryArch_vs_Mandibular_1000_K5	FacebaseRNAseq_ratio_e9.5_MaxillaryArch_vs_Mandibular_top-relative-expression-ranked_1000_k-means-cluster#5	FaceBase_RNAseq	8.389e-06	0.03647	5.217e-05	0.0004672		16	128	CYBRD1,FGF9,MYO1D,SERPING1,CCDC85B,GREM2,PAFAH1B3,PDGFRL,SERPINE2,LMCD1,CPM,CRIP1,MOXD1,IRF6,KRT14,SEMA3D
Coexpression Atlas	gudmap_developingLowerUrinaryTract_e14.5_ Genital tubercle_200	DevelopingLowerUrinaryTract_e14.5_ Genital tubercle_emap-6706_top-relative-expression-ranked_200	Gudmap Mouse MOE430.2	8.743e-06	0.038	5.429e-05	0.0004862		18	158	VGLL3,APCDD1,FGF9,SLC15A2,MKX,DKK2,EPB41L3,TBX5,RSPO3,SYNPO2,HOXA13,HAND2,CPM,DLX1,DLX2,HS3ST3B1,KRT14,MAB21L1
Coexpression Atlas	gudmap_developingGonad_P2_testes_200_k4	DevelopingGonad_P2_testes_emap-30171_k-means-cluster#4_top-relative-expression-ranked_200	Gudmap Mouse MOE430.2	8.876e-06	0.03858	5.502e-05	0.0004927		11	63	CYGB,SMOC2,GJA1,MGARP,ITIH5,SERPINF1,COL4A4,OSR2,IL6ST,DPT,PLXNC1
Coexpression Atlas	facebase_RNAseq_e8.5_NeuroEpith_nonFloor_2500_K0	facebase_RNAseq_e8.5_NeuroEpith_nonFloor_2500_K0	Gudmap RNAseq	8.886e-06	0.03863	5.502e-05	0.0004927		65	1082	KIF18A,CENPW,MCM2,MCM5,MCM10,RRM2,GREB1L,MEST,H2AC6,MIF,FGF9,FGF13,FBXO32,FHL1,EMB,MTFP1,DEPDC1,VAT1L,BCAS1,RAD51AP1,MT1E,IGF2BP1,CELF2,UHRF1,CDCA5,PLK4,MYBL2,CADM3,BEX1,GJA1,NEK2,BUB1,SEL1L3,UBE2S,MGARP,PLEKHA7,STMN2,ORC1,CCNB2,EXO1,PRKN,CDK1,CDC6,CDC20,HMMR,TRIP13,PSMC3IP,NTN1,EZR,FSD1,FAM171B,NT5DC2,CADPS2,EME1,ERCC6L,DAB1,MELK,CDCA2,RAC3,KPNA2,OGFRL1,CENPU,LPAR6,EIF4EBP1,TM4SF20
Coexpression Atlas	gudmap_dev gonad_e13.5_F_VascAssocMesenchStromOvary_Sma_k1_500	dev gonad_e13.5_F_VascAssocMesenchStromOvary_Sma_k-means-cluster#1_top-relative-expression-ranked_500	Gudmap Mouse ST 1.0	8.933e-06	0.03883	5.508e-05	0.0004932		12	75	CYBRD1,GREB1L,FST,MBNL3,DAAM2,REPS2,KLF8,PDE1A,ARHGAP29,EGFL6,DAB1,KRT18
Coexpression Atlas	gudmap_kidney_P1_CapMes_Crym_k3_1000	kidney_P1_CapMes_Crym_k-means-cluster#3_top-relative-expression-ranked_1000	Gudmap Mouse MOE430.2	8.933e-06	0.03883	5.508e-05	0.0004932		12	75	MTUS1,FGF9,BICC1,MKX,PHACTR1,SULF2,OLFML1,GLRB,RSPO3,SERPINF1,PENK,ACKR3
Coexpression Atlas	gudmap_dev gonad_e12.5_F_VasAssMesen_MafB_100	dev gonad_e12.5_F_VasAssMesen_MafB_top-relative-expression-ranked_100	Gudmap Mouse ST 1.0	8.933e-06	0.03883	5.508e-05	0.0004932		12	75	SEMA3A,ALDH1A1,FST,MBNL3,CPNE8,PDE1A,EGFL6,DOCK4,CYP1B1,DCN,KCND2,PLXNC1
Coexpression Atlas	gudmap_developingLowerUrinaryTract_e14.5_ Genital tubercle M_200_k4	DevelopingLowerUrinaryTract_e14.5_ Genital tubercle M_emap-6706_k-means-cluster#4_top-relative-expression-ranked_200	Gudmap Mouse MOE430.2	9.283e-06	0.04036	5.716e-05	0.0005118		10	52	APCDD1,MKX,TBX5,TTN,CPM,DLX1,DLX2,HS3ST3B1,KRT14,MAB21L1
Coexpression Atlas	gudmap_dev gonad_e11.5_M_ReproVasc_Flk_k2_1000	dev gonad_e11.5_M_ReproVasc_Flk_k-means-cluster#2_top-relative-expression-ranked_1000	Gudmap Mouse ST 1.0	9.408e-06	0.0409	5.784e-05	0.000518		13	88	F2R,GASK1B,FABP5,MEST,FOXC2,STIL,PLPP3,PEG10,STC1,ZNF521,SLC40A1,LACC1,ARHGAP28
Coexpression Atlas	GSM605850_500	Myeloid Cells, MF.II-480hi.PC, F4/80hi CD115hi CD11b+ MHC II- CD11c-, Peritoneal Cavity, avg-3	Immgen.org, GSE15907	9.516e-06	0.04137	5.843e-05	0.0005232		34	438	DRAM1,LRRK2,ABCA9,GASK1B,MTUS1,SELENOP,MSR1,ASPA,ABCC3,CREG1,CYFIP1,IER3,C3,PLXDC2,ABCA6,CD36,TLR4,SERPINB2,IRAK3,CFH,JAM2,ARHGAP29,LACC1,FAM20A,CTSS,PROS1,RNF144B,DAPK1,PTGIS,MAFB,CD302,PID1,PLSCR4,LTBP1
Coexpression Atlas	facebase_RNAseq_e10.5_MandArch_2500	facebase_RNAseq_e10.5_MandArch_2500	Gudmap RNAseq	9.601e-06	0.04174	5.887e-05	0.0005271		82	1470	NUSAP1,KIF18A,CENPW,SPC25,RRM2,EZH2,SGO1,FABP5,MEST,NDC80,FEN1,MKI67,FGF7,EMB,CNKSR2,DEPDC1,STIL,PREX2,SPAG5,LRIG3,RAD51AP1,MT1E,UBE2T,SLC15A2,CENPI,TPX2,CEP131,CLSPN,PLK4,CERKL,GAS1,SLC39A8,IGSF10,IFIH1,NCAPG,OLFML1,GLRB,BUB1,CACNA1G,KIF2C,ADRM1,ROR2,TMEM119,NCAPH,DDIAS,PLXDC2,EXO1,CKAP2L,CDC25C,TOP2A,SYNPO2,CENPE,CENPF,ORC6,ENPP2,SERPINF1,PENK,TTK,CKS1B,CKS2,ASPM,PIMREG,CNN1,HAND2,CPE,CYP1B1,EME1,ERCC6L,CDCA2,KIF15,HERC6,KIT,KIFC1,KNL1,OGFRL1,FOXP2,E2F1,SAPCD2,LIG1,P3H2,SHCBP1,TM4SF20
Coexpression Atlas	gudmap_dev gonad_e13.5_F_VascAssocMesenchStromOvary_MafB_k2_100	dev gonad_e13.5_F_VascAssocMesenchStromOvary_MafB_k-means-cluster#2_top-relative-expression-ranked_100	Gudmap Mouse ST 1.0	9.641e-06	0.04191	5.894e-05	0.0005278		6	16	GREB1L,SEMA3A,MBNL3,PDE1A,EGFL6,KCND2
Coexpression Atlas	gudmap_dev lower uro neuro_e15.5_BladdPelvicGanglion_Sox10_k4_500	dev lower uro neuro_e15.5_BladdPelvicGanglion_Sox10_k-means-cluster#4_top-relative-expression-ranked_500	Gudmap Mouse ST 1.0	9.641e-06	0.04191	5.894e-05	0.0005278		6	16	ACTG2,SCN2A,TNR,PENK,LSAMP,LUM
Coexpression Atlas	Facebase_RNAseq_e10.5_Neural Epithelium Overlying Lateral Eminence_2500_K2	FacebaseRNAseq_e10.5_Neural Epithelium Overlying Lateral Eminence_top-relative-expression-ranked_2500_k-means-cluster#2	FaceBase_RNAseq	1.023e-05	0.04447	6.245e-05	0.0005593		42	597	FANCA,MME,BICC1,FOXF1,FBLN5,CNKSR2,IGDCC4,MKX,DKK2,MBNL3,EPB41L3,INPP4B,IGSF10,OLFML1,SVIL,C1S,CACNA1G,CPXM2,CNTN3,CPNE8,SYNPO2,SERPINF1,TTK,TTN,SERPINE2,CYP7B1,HAND2,SDK2,CYP26B1,OSR2,EGFL6,MOXD1,CTSK,MXD3,TSHZ2,PTGFRN,KCNJ2,MAFB,KRT7,LAMA4,NIPAL2,TM4SF1
Coexpression Atlas	BM Top 100 - prostate gland	BM Top 100 - prostate gland	Body Map	1.028e-05	0.04469	6.268e-05	0.0005612		12	76	ACTG2,MME,SYNPO2,CNN1,TMEM30B,CYP1B1,STEAP2,DPP4,KRT18,KRT19,STEAP4,LUM
Coexpression Atlas	gudmap_kidney_adult_RenalCapsule_k4_500	kidney_adult_RenalCapsule_k-means-cluster#4_top-relative-expression-ranked_500	Gudmap Mouse MOE430.2	1.039e-05	0.04516	6.325e-05	0.0005664		11	64	CAVIN2,IFIH1,CD36,TLR4,CRIP1,PALMD,ECM2,LGALS9,SEMA3D,TMTC1,TM4SF1
Coexpression Atlas	Facebase_RNAseq_e10.5_Neural Epithelium Flanking Eminence_500	FacebaseRNAseq_e10.5_Neural Epithelium Flanking Eminence_top-relative-expression-ranked_500	FaceBase_RNAseq	1.044e-05	0.04539	6.349e-05	0.0005685		37	498	NUSAP1,KIF18A,MAP2,APCDD1,EZH2,FHL1,EMB,SLC1A2,SPAG5,CELF2,TPX2,CLSPN,POLQ,PPARGC1A,SERPING1,NOVA1,STMN2,RSPO3,SKA1,CDH8,CENPE,CENPF,JAM2,MOV10L1,ASPM,EZR,WNT7B,EME1,MASP1,ITGB8,KIF15,KIT,WDR62,KNL1,TEX9,CEP55,LSAMP
Coexpression Atlas	gudmap_dev gonad_e12.5_F_VasAssMesen_MafB_k2_500	dev gonad_e12.5_F_VasAssMesen_MafB_k-means-cluster#2_top-relative-expression-ranked_500	Gudmap Mouse ST 1.0	1.068e-05	0.04641	6.463e-05	0.0005787		13	89	MAP2,GREB1L,SEMA3A,FST,MBNL3,FAM214A,DAAM2,REPS2,PDE1A,ARHGAP29,EGFL6,DAB1,KCND2
Coexpression Atlas	GSM538352_100	B cells, proB.FrA.BM, CD19- IgM- CD43+ CD24intermediate CD45R+ AA4.1+ CD, Bone marrow, avg-2	Immgen.org, GSE15907	1.068e-05	0.04641	6.463e-05	0.0005787		13	89	MKI67,DTL,UHRF1,GFRA1,NCAPG,BUB1,CCNA2,TOP2A,ANLN,KIF15,KIF11,KNL1,NEIL3
Coexpression Atlas	DevelopingLowerUrinaryTract_e14.5_ urethra_emap-30902_100	DevelopingLowerUrinaryTract_e14.5_ urethra_emap-30902_top-relative-expression-ranked_100	Gudmap Mouse MOE430.2	1.068e-05	0.04641	6.463e-05	0.0005787		13	89	TP53INP1,ACTG2,SEMA3A,FOXF1,GFRA1,CLDN11,SYNPO2,HOXA13,CLCA2,MYOCD,TMEM30B,FOXP2,MAB21L1
Coexpression Atlas	Arv_EB-LF_500	AravindRamakr_EmbryoidBody-LF_top-relative-expression-ranked_500	PCBC	1.092e-05	0.04746	6.601e-05	0.0005911		37	499	ACTG2,HUNK,ARSI,SVEP1,MME,BICC1,FOXF1,SFRP2,FMOD,MT1L,DKK2,DNER,BDKRB1,OLFML1,STMN2,TMEM119,DIRAS3,GREM2,THBS2,SERPINB2,PENK,HOXC9,HOXC10,HOXD10,COL5A3,EGFL6,MOXD1,IL6,DCN,KRTAP2-3,PTPRO,DLX2,KRT14,AFF3,EDIL3,LUM,MAB21L1
Coexpression Atlas	gudmap_dev gonad_e12.5_M_SertoliCell_Sox9_500	dev gonad_e12.5_M_SertoliCell_Sox9_top-relative-expression-ranked_500	Gudmap Mouse ST 1.0	1.099e-05	0.04777	6.635e-05	0.0005941		34	441	ABAT,GLDN,GASK1B,GREB1L,TUBB3,GPC4,FGF9,FGF13,MME,ALDH1A1,SFRP4,SMOC2,PPARGC1A,ADHFE1,BST2,SVIL,SEL1L3,GPR37,GREM2,SERPINE2,HOMER2,USP53,CYP26B1,CLCA2,MASP1,PTGDS,ITGB8,TRANK1,MALL,KCNK2,DTNA,LAMA4,CEMIP,PLXNC1
Coexpression Atlas	Facebase_RNAseq_e10.5_Olfactory Pit_1000_K5	FacebaseRNAseq_e10.5_Olfactory Pit_top-relative-expression-ranked_1000_k-means-cluster#5	FaceBase_RNAseq	1.11e-05	0.04825	6.692e-05	0.0005992		25	276	ANKRD29,FANCA,MME,FMOD,SLC1A2,DKK2,IGSF10,OLFML1,GLRB,CACNA1G,ANGPTL1,THBS2,CNTN3,REPS2,CYP26B1,OSR2,EGFL6,CSF2RB,CSPG4,CTSK,CTSS,ACSS3,KRT7,LGALS9,DSEL
Coexpression Atlas	Facebase_RNAseq_e9.5_Facial Mesenchyne_1000_K3	FacebaseRNAseq_e9.5_Facial Mesenchyne_top-relative-expression-ranked_1000_k-means-cluster#3	FaceBase_RNAseq	1.141e-05	0.04961	6.871e-05	0.0006153		31	385	LRRK2,CYGB,FANCA,MME,FMOD,SLC1A2,DKK2,INPP4B,IGSF10,OLFML1,C1S,CACNA1G,ANGPTL1,CNTN3,REPS2,SYNPO2,APBB1IP,SDK2,CYP26B1,OSR2,EGFL6,CSF2RB,CSPG4,CTSK,CTSS,MXD3,KCNJ2,ACSS3,KRT7,LGALS9,NIPAL2
Coexpression Atlas	PCBC_ratio_Bronchial Smooth Muscle_vs_SC_cfr-2X-p05	Bronchial Smooth Muscle_vs_Pluripotent Stem Cells-Confounder_removed-fold2.0_adjp0.05	PCBC_AltAnalyze	1.148e-05	0.04988	6.899e-05	0.0006178		96	1806	MAN1A1,CYBRD1,FSTL3,DRAM1,CYGB,F2R,SEMA3A,SPON2,FGF7,GPNMB,ARRDC3,MZT2B,FST,BICC1,CAVIN2,FOXF1,FBLN5,LRIG3,GAS2L1,PLA2R1,MT1E,MT1M,PLPP3,AKR1C3,RACGAP1,REEP4,DKK2,ADAM9,PBK,EPB41L3,BDKRB1,ERAP2,SVIL,C1S,TBX5,CCDC85B,TCF19,TMEM119,PRC1,TNFRSF11B,GREM2,TGFBR3,THBS2,CLDN11,TK1,SERPINE1,CKAP2L,DAAM2,CFH,COMMD3-BMI1,CDKN2D,CDKN3,CENPA,PDLIM7,SERPINF1,PENK,PFKP,PHLDA2,SLC9A3R2,SERPINE2,ANLN,ARHGAP29,IQGAP3,COL7A1,F8A3,OSR2,SHISAL1,APOBEC3B,CRIP1,CRIP2,MOXD1,IGFBP3,CSPG4,CTSK,CTSO,IL6ST,TBX5-AS1,CDCA3,CYP1B1,IL13RA2,DCN,MALL,PID1,DPP4,TFPI2,LAMA4,REV3L,EDIL3,CEP55,KIF20A,LRRN4CL,SHCBP1,SNX18,LTBP1,DSEL,FLOT1
Coexpression Atlas	gudmap_kidney_P1_CapMes_Crym_500	kidney_P1_CapMes_Crym_top-relative-expression-ranked_500	Gudmap Mouse MOE430.2	1.181e-05	0.05135	7.092e-05	0.0006351		25	277	MEST,AGL,BICC1,FOXC2,RNASEH2A,SLC1A3,LRIG3,MKX,GFRA1,SULF2,GLRB,SEL1L3,CACNB4,RSPO3,PLXDC2,CNTN3,PENK,HOXC9,HOXC10,HOXD10,HOXD11,CADPS2,OGFRL1,DTNA,ROBO2
Coexpression Atlas	DevelopingLowerUrinaryTract_e14.5_ bladder_emap-6668_k3_200	DevelopingLowerUrinaryTract_e14.5_ bladder_emap-6668_k-means-cluster#3_top-relative-expression-ranked_200	Gudmap Mouse MOE430.2	1.216e-05	0.05285	7.29e-05	0.0006528		8	33	VGLL3,DRAM1,ACTG2,CAVIN2,CD36,SYNPO2,FAM13C,TFPI2
Coexpression Atlas	PCBC_ratio_MESO-15 amniotic fluid MSC_vs_MESO-15 blastocyst_cfr-2X-p05	MESO-15 amniotic fluid MSC_vs_MESO-15 blastocyst-Confounder_removed-fold2.0_adjp0.05	PCBC_AltAnalyze	1.223e-05	0.05317	7.324e-05	0.0006558		83	1503	SPRY1,TP53INP1,MAP2,MCAM,MCM2,MCM5,MCM10,EZH2,GASK1B,CDC45,GREB1L,FANCD2,SEMA3A,MEST,ZNF608,FEN1,GPC4,LOXL4,FGF9,MME,FST,SFRP2,EMB,DTL,PURPL,APBA2,GINS4,PDPN,LRIG3,RAD51AP1,ASF1B,GINS2,CEP131,CLSPN,PLK4,GAS1,ADA2,GFRA1,GJA1,NCAPG,IER3,SEL1L3,BOP1,TIMELESS,NOTCH3,C21orf58,GPR37,PKMYT1,ORC1,THBS4,SAMD11,SERPINE1,EXO1,CDC25A,CENPF,CENPM,ASPM,ARHGAP29,PSMC3IP,PIMREG,HOMER2,SLC25A27,SDK2,PAQR4,ZNF521,FSD1,MOXD1,CYYR1,CADPS2,TMEM170B,CYP1B1,KCNG1,MAFB,CDT1,CDON,CHAF1A,CENPU,E2F1,PLEKHG4B,LMNB1,LRATD2,LTBP1,MAB21L1
Coexpression Atlas	DevelopingLowerUrinaryTract_e14.5_ urethra_emap-30902_k4_1000	DevelopingLowerUrinaryTract_e14.5_ urethra_emap-30902_k-means-cluster#4_top-relative-expression-ranked_1000	Gudmap Mouse MOE430.2	1.265e-05	0.05498	7.562e-05	0.0006772		17	147	SEMA3A,SATB1,CSRNP3,FST,MKX,DKK2,DIPK2A,GLRB,TBX5,ROR2,RSPO3,ABCA5,UBE2D1,IGSF3,SEMA3D,ARHGAP28,MAB21L1
Coexpression Atlas	gudmap_developingLowerUrinaryTract_P1_bladder_J_500_k4	DevelopingLowerUrinaryTract_P1_bladder_J_emap-30374_k-means-cluster#4_top-relative-expression-ranked_500	Gudmap Mouse MOE430.2	1.295e-05	0.05628	7.731e-05	0.0006922		14	104	ACTC1,ACTG2,CAVIN2,ITIH5,THBS2,DMKN,SYNPO2,PFKP,HSPA1B,CNN1,IL6ST,PTGS2,KRT14,RARRES2
Coexpression Atlas	Facebase_RNAseq_e9.5_Maxillary Arch_500	FacebaseRNAseq_e9.5_Maxillary Arch_top-relative-expression-ranked_500	FaceBase_RNAseq	1.339e-05	0.05821	7.984e-05	0.000715		36	484	CYBRD1,CYGB,SCAND1,CCDC85A,FANCA,H2AC6,MIF,MME,FBLN5,EMB,RGCC,IGF2BP1,DKK2,MBNL3,MYBL2,PHACTR1,PPARGC1A,UBE2S,CCDC85B,THBS2,H2AX,CNTN3,REPS2,LMCD1,OSR2,CPM,EGFL6,MOXD1,CTSK,ITGB8,DLX1,DLX2,FOXP2,LGALS9,SEMA3D,MAB21L1
Coexpression Atlas	gudmap_dev gonad_e12.5_M_InterstitTestis_Sma_100	dev gonad_e12.5_M_InterstitTestis_Sma_top-relative-expression-ranked_100	Gudmap Mouse ST 1.0	1.352e-05	0.05876	8.049e-05	0.0007208		12	78	SEMA3A,MME,ALDH1A1,STC1,PPARGC1A,GREM2,CLCA2,CYP1B1,DCN,MUC16,PLXNC1,ROBO2
Coexpression Atlas	Facebase_RNAseq_ratio_e10.5_MaxillaryArch_vs_Mandibular_2500_K5	FacebaseRNAseq_ratio_e10.5_MaxillaryArch_vs_Mandibular_top-relative-expression-ranked_2500_k-means-cluster#5	FaceBase_RNAseq	1.355e-05	0.05888	8.055e-05	0.0007213		48	728	ANKRD29,LRRK2,CYGB,FANCA,FGF7,MME,BICC1,NBEA,CNKSR2,IGDCC4,MSR1,MKX,RBM43,DKK2,SMOC2,EPB41L3,INPP4B,IGSF10,OLFML1,BST2,C1S,CACNA1G,CPXM2,ANGPTL1,THBS2,CNTN3,DAAM2,CDKN2D,CPNE8,PDE1A,SYNPO2,PENK,CYP7B1,SDK2,CYP26B1,OSR2,EGFL6,CTSK,MXD3,TSHZ2,PTGFRN,OLFML2A,KCNJ2,MAFB,ACSS3,KRT7,NIPAL2,TM4SF1
Coexpression Atlas	PCBC_ctl_CardioEndothel_1000	Progenitor-Cell-Biology-Consortium_reference_CardioEndothel_top-relative-expression-ranked_1000	PCBC	1.36e-05	0.0591	8.074e-05	0.000723		60	986	MAOA,TP53INP1,STK32B,MCAM,CARD16,F2R,ABCA9,CCDC85A,ZNF702P,MTUS1,CAVIN2,APOD,ACKR4,PREX2,MSR1,PLA2R1,MT1E,MT1L,MT2A,RBM43,ACSL5,SULF2,ERAP2,MGARP,OAS2,PARD3B,DIRAS3,CLDN11,ABCA6,TLR4,SERPINE1,APOL3,PHLDA2,TNFSF4,MOV10L1,ARHGAP29,GPAT2,ADAMTS4,CSF2RB,PITPNM3,CADPS2,CTSS,IL6,RNF144B,IL13RA2,RASSF2,PALMD,LYPD1,PTX3,KCNJ2,SHE,CLEC2B,PLSCR4,KRT7,KRT14,TFPI2,LAMA4,LGALS9,LY75,TM4SF1
Coexpression Atlas	gudmap_developingLowerUrinaryTract_e15.5_Urothelium_1000_k4	DevelopingLowerUrinaryTract_e15.5_Urothelium_emap-28091_k-means-cluster#4_top-relative-expression-ranked_1000	Gudmap Mouse MOE430.2	1.372e-05	0.05966	8.139e-05	0.0007288		16	133	VGLL3,ACTC1,ACTG2,CCND2,DMKN,SYNPO2,PDK4,PENK,SERPINB9,HSPA1B,HOMER2,CLCA2,RAB27B,KRT7,KRT18,MAN1C1
Coexpression Atlas	mendel_RNAseq_e18.5_Urothelium_Krt5CreRFP_2500_K2	mendel_RNAseq_e18.5_Urothelium_Krt5CreRFP_2500_K2	Gudmap RNAseq	1.405e-05	0.06107	8.32e-05	0.000745		33	427	FSTL3,MBP,SCAND1,ADM,SATB1,SPON2,MIF,GPNMB,FBXO32,FMOD,BEX1,GATA2,GFRA1,PLEKHA7,PKMYT1,PAFAH1B3,H2AX,PHLDA2,HOXA13,WNT7B,SLC40A1,PPL,MOXD1,SLC25A10,LYPD6B,IRF6,PTGS2,MALL,ACKR3,KRT7,KRT14,KRT18,KRT19
Coexpression Atlas	PCBC_ratio_MESO-30 amniotic fluid MSC_vs_MESO-30 blastocyst_cfr-2X-p05	MESO-30 amniotic fluid MSC_vs_MESO-30 blastocyst-Confounder_removed-fold2.0_adjp0.05	PCBC_AltAnalyze	1.462e-05	0.06354	8.644e-05	0.0007741		72	1257	APCDD1,CYGB,MCM2,SEMA3A,ZNF608,GPC4,FGF9,ALDH1A1,SFRP2,ANK2,APBA2,NBEA,MTFP1,CELF2,PLPP3,CHTF18,CEP131,GAS1,ADA2,GFRA1,STC1,ADHFE1,RASA4B,TIMELESS,SDK1,TBX5,GPI,B4GALNT4,GPR37,ROR2,PARD3B,ANGPTL1,PLXDC2,SAMD11,SERPINB2,FIBCD1,CNTN3,ARHGAP33,ARHGAP29,HOMER2,PKN3,CNTN1,SLC25A27,COL7A1,SDK2,TP53I11,ZNF521,ID3,FAM171B,CRIP1,MOXD1,PRELP,CYYR1,LSM14A,CADPS2,KLHL17,TMEM170B,CYP1B1,MTMR10,ACKR3,MAFB,CDT1,KIT,CDON,FOXP2,FAM13C,TEX9,PLEKHG4B,SEMA3D,ARHGAP28,MAB21L1,MAF
Coexpression Atlas	cervix, uterine	cervix, uterine	Human Protein Atlas	1.513e-05	0.06578	8.937e-05	0.0008003		17	149	SFRP4,SLC15A2,ANKFN1,DKK2,STC1,CCN5,CACNA1G,SDK1,ANO4,TMEM119,PGR,HOXA13,SDK2,MXRA5,MASP1,KRT34,MUC16
Coexpression Atlas	gudmap_developingLowerUrinaryTract_e13.5_bladder neck-urethr mesench_1000_k5	DevelopingLowerUrinaryTract_e13.5_bladder neck-urethr mesench_emap-3087_k-means-cluster#5_top-relative-expression-ranked_1000	Gudmap Mouse MOE430.2	1.542e-05	0.06705	9.074e-05	0.0008125		13	92	ANKRD29,ACTC1,ACTG2,FOXF1,PDGFD,PDE5A,DNER,ADAMTS5,GREM2,SYNPO2,CSF2RB,CTSK,FAM13C
Coexpression Atlas	gudmap_developingLowerUrinaryTract_e14.5_ urethra_1000_k1	DevelopingLowerUrinaryTract_e14.5_ urethra_emap-30892_k-means-cluster#1_top-relative-expression-ranked_1000	Gudmap Mouse MOE430.2	1.542e-05	0.06705	9.074e-05	0.0008125		13	92	ACTC1,ACTG2,FBXO32,FOXF1,PDE5A,SMOC2,ADAMTS5,SYNPO2,PDLIM7,CNN1,CLCA2,IL6ST,FAM13C
Coexpression Atlas	gudmap_kidney_adult_RenalCapsule_k2_500	kidney_adult_RenalCapsule_k-means-cluster#2_top-relative-expression-ranked_500	Gudmap Mouse MOE430.2	1.543e-05	0.06706	9.074e-05	0.0008125		7	25	ABCA9,PDPN,PLXDC2,PLEKHH2,IL18,ACKR3,DPP4
Coexpression Atlas	gudmap_developingKidney_e15.5_Peripheral blastema_1000_k5	DevelopingKidney_e15.5_Peripheral blastema_emap-27731_k-means-cluster#5_top-relative-expression-ranked_1000	Gudmap Mouse MOE430.2	1.545e-05	0.06715	9.074e-05	0.0008125		12	79	KIF18A,ADRA2A,ROR1,PENK,SERPINB9,CYP7B1,NEURL1B,SLC40A1,CADPS2,LYPD6B,LAMA4,SEMA3D
Coexpression Atlas	DevelopingKidney_e15.5_Endothelial cells_emap-29977_k5_1000	DevelopingKidney_e15.5_Endothelial cells_emap-29977_k-means-cluster#5_top-relative-expression-ranked_1000	Gudmap Mouse MOE430.2	1.62e-05	0.07044	9.506e-05	0.0008513		33	430	ABCA1,ATP8B4,DRAM1,ABCA9,CAVIN2,FOXO1,RGCC,PREX2,MSR1,ABCC3,SLC9A9,CASP1,CD36,TLR3,TLR4,CPNE8,PFKP,TRIP13,COL4A2,CYP26B1,LMCD1,CSF2RB,CLCA2,CYYR1,CTSS,IL18,RASSF2,ITGB2,SHE,HERC6,FAM13C,MAN1C1,LAMA4
Coexpression Atlas	gudmap_dev lower uro neuro_e14.5_PelvicGanglion_Sox10_k3_200	dev lower uro neuro_e14.5_PelvicGanglion_Sox10_k-means-cluster#3_top-relative-expression-ranked_200	Gudmap Mouse ST 1.0	1.635e-05	0.07107	9.579e-05	0.0008577		11	67	APCDD1,SFRP2,GATA2,SULF2,B4GALNT4,TMEM119,OSR2,MOXD1,KRT7,KRT18,KRT19
Coexpression Atlas	gudmap_developingGonad_e16.5_testes_1000_k5	DevelopingGonad_e16.5_testes_emap-8444_k-means-cluster#5_top-relative-expression-ranked_1000	Gudmap Mouse MOE430.2	1.671e-05	0.07265	9.778e-05	0.0008756		21	214	VGLL3,CYGB,ALDH1A1,PLPP3,SMOC2,GJA1,SULF2,MGARP,GPR37,ITIH5,GREM2,SERPINF1,COL4A4,OSR2,PRLR,IL6ST,TRANK1,RARRES2,DTNA,LGALS9,PLXNC1
Coexpression Atlas	gudmap_developingLowerUrinaryTract_e14.5_ urogenital sinus_200	DevelopingLowerUrinaryTract_e14.5_ urogenital sinus_emap-5517_top-relative-expression-ranked_200	Gudmap Mouse MOE430.2	1.732e-05	0.07529	0.0001012	0.0009061		18	166	TUBB3,FOXF1,SLC15A2,C11orf87,EPB41L3,GFRA1,CLDN11,HOXA13,HAND2,CLCA2,BRINP1,PTPRO,KRT19,LAMA4,REV3L,ARHGAP28,LTBP1,MAB21L1
Coexpression Atlas	GSM605898_100	alpha beta T cells, T.8Eff.Sp.OT1.d6.LisOva, CD8+ CD45.1+, Spleen, avg-3	Immgen.org, GSE15907	1.761e-05	0.07656	0.0001028	0.0009202		12	80	RRM2,MKI67,DEPDC1,RACGAP1,NCAPG,BUB1,CCNA2,CCNB2,TOP2A,SERPINB9,KIF15,KIF11
Coexpression Atlas	PCBC_EB_blastocyst_1000	Progenitor-Cell-Biology-Consortium_EmbryoidBody_fromBlastocyst-derived-humanEmbryonicStemCells_top-relative-expression-ranked_1000	PCBC	1.78e-05	0.07737	0.0001037	0.0009287		60	995	APCDD1,ACTG2,HUNK,ARSI,SVEP1,FGF9,FOXF1,SELENOP,SFRP2,FMOD,SLC1A3,DKK2,GAS1,DNER,SMOC2,GFRA1,IGSF10,OLFML1,CACNA1G,ADGRD1,TBX5,STMN2,TMEM119,GREM2,LZTS1,SAMD11,CDH8,DCDC1,CES1,PENK,VIT,CHI3L1,HOXA13,HOXC9,HOXC10,HOXD10,HOXD11,HAND2,SDK2,CPE,EGFL6,IGFBP3,PHACTR3,LYPD6B,BRINP1,DCN,KRTAP2-3,LYPD1,PTPRO,DLX1,DLX2,DPP4,AFF3,PLEKHG4B,SEMA3D,LIPC,ROBO2,ARHGAP28,LUM,MAB21L1
Coexpression Atlas	PCBC_ratio_MESO-5_vs_SC_cfr-2X-p05	Mesoderm Day 5_vs_Pluripotent Stem Cells-Confounder_removed-fold2.0_adjp0.05	PCBC_AltAnalyze	1.814e-05	0.07884	0.0001055	0.0009451		69	1197	MAN1A1,MCAM,MCC,F2R,SEMA3A,ZNF608,AGL,MME,SIPA1L2,FST,SELENOP,IGDCC4,LRIG3,GAS2L1,CELF2,REEP4,ANKRD33B,ADAM19,PEG10,EPB41L3,SLC39A8,STC1,SULF2,IER3,C3,GPR37,ROR2,TNFRSF11B,GREM2,CLDN11,LZTS1,DMKN,SAMD11,PALM,COMMD3-BMI1,KIAA1324L,KLF8,PDLIM7,SLC9A3R2,SERPINE2,SERPINB9,NTN1,HOMER2,CNN1,PKN3,COL4A1,USP53,COL4A2,TP53I11,CPE,SLC40A1,CRIP1,FAM20A,IL6ST,PROS1,KLHL17,OLFML2A,LYPD1,KCNG1,ACKR3,KIT,KRT18,KRT19,DTNA,P3H2,SLC7A5,ARHGAP28,LTBP1,RCAN2
Coexpression Atlas	Facebase_RNAseq_ratio_e9.5_MaxillaryArch_vs_Mandibular_2500_K2	FacebaseRNAseq_ratio_e9.5_MaxillaryArch_vs_Mandibular_top-relative-expression-ranked_2500_k-means-cluster#2	FaceBase_RNAseq	1.904e-05	0.08279	0.0001107	0.0009911		44	654	ANKRD29,ABAT,SVEP1,FANCA,FGF7,BICC1,FOXF1,FBLN5,CNKSR2,IGDCC4,MSR1,MKX,DKK2,MBNL3,EPB41L3,INPP4B,IGSF10,OLFML1,SVIL,CACNA1G,CPXM2,CNTN3,CPNE8,SYNPO2,SERPINF1,TTN,CYP7B1,HAND2,SDK2,CYP26B1,OSR2,MOXD1,CTSK,MXD3,TSHZ2,PTGFRN,KCNJ2,MAFB,KRT7,FOXP2,LAMA4,E2F1,NIPAL2,TM4SF1
Coexpression Atlas	PCBC_ratio_EB blastocyst_vs_EB amniotic fluid MSC_cfr-2X-p05	EB blastocyst_vs_EB amniotic fluid MSC-Confounder_removed-fold2.0_adjp0.05	PCBC_AltAnalyze	1.934e-05	0.08406	0.0001122	0.001005		26	303	MAN1A1,CYGB,ARSI,SVEP1,MME,FST,SELENOP,LRRC32,SMOC2,C1S,C3,TMEM119,TGFBR3,SERPINE2,SERPINB9,HAND2,LMCD1,SLC40A1,IGFBP3,IL6ST,DCN,OGFRL1,DPP4,KRT18,HAND2-AS1,ARHGAP28
Coexpression Atlas	gudmap_developingKidney_e14.5 whole kidney - Wnt4 KO_200_k3	DevelopingKidney_e14.5 whole kidney - Wnt4 KO_emap-6674_k-means-cluster#3_top-relative-expression-ranked_200	Gudmap Mouse MOE430.2	1.939e-05	0.08431	0.0001123	0.001005		8	35	ABCA1,ACTC1,SATB1,PDE5A,CCN3,CLDN11,FOXP2,LUM
Coexpression Atlas	gudmap_developingLowerUrinaryTract_P2_bladder urothelium (LCM)_500_k4	DevelopingLowerUrinaryTract_P2_bladder urothelium (LCM)_emap-30380_k-means-cluster#4_top-relative-expression-ranked_500	Gudmap Mouse MOE430.2	1.939e-05	0.08431	0.0001123	0.001005		8	35	ACTG2,FOXF1,C11orf87,THBS2,CD36,PDK4,HSPA1B,KRT14
Coexpression Atlas	gudmap_kidney_adult_Podocyte_MafB_k1_200	kidney_adult_Podocyte_MafB_k-means-cluster#1_top-relative-expression-ranked_200	Gudmap Mouse MOE430.2	1.949e-05	0.08472	0.0001127	0.001009		15	122	ADM,MME,FOXC2,B3GALT2,PARD3B,ABCA5,DAAM2,COL4A4,DOCK4,ITGB8,PTPRO,MAFB,P3H2,ROBO2,ARHGAP28
Coexpression Atlas	gudmap_developingLowerUrinaryTract_e14.5_ urethra_500_k2	DevelopingLowerUrinaryTract_e14.5_ urethra_emap-30892_k-means-cluster#2_top-relative-expression-ranked_500	Gudmap Mouse MOE430.2	1.998e-05	0.08684	0.0001152	0.001032		16	137	SEMA3A,LRIG3,MKX,SMOC2,EPB41L3,B4GALNT4,ROR1,ROR2,RSPO3,CLDN11,HOXA13,FAM171B,FOXP2,CEMIP,ARHGAP28,MAB21L1
Coexpression Atlas	gudmap_kidney_adult_Mesangium_Meis_100	kidney_adult_Mesangium_Meis_top-relative-expression-ranked_100	Gudmap Mouse MOE430.2	2.004e-05	0.0871	0.0001152	0.001032		12	81	SFRP2,PREX2,PLA2R1,DKK2,MYO1D,C1S,ADAMTS5,TLR4,SERPINE2,CPM,TM4SF1,RCAN2
Coexpression Atlas	gudmap_developingLowerUrinaryTract_P1_ureter_500_k3	DevelopingLowerUrinaryTract_P1_ureter_emap-30363_k-means-cluster#3_top-relative-expression-ranked_500	Gudmap Mouse MOE430.2	2.004e-05	0.0871	0.0001152	0.001032		12	81	MSR1,SLC39A8,CPXM2,ANGPTL1,TNFRSF11B,CD36,PENK,VIT,MYOCD,PTX3,LAMA4,LRRN4CL
Coexpression Atlas	gudmap_developingLowerUrinaryTract_adult_ureter_1000_k4	DevelopingLowerUrinaryTract_adult_ureter_emap-29479_k-means-cluster#4_top-relative-expression-ranked_1000	Gudmap Mouse MOE430.2	2.004e-05	0.0871	0.0001152	0.001032		12	81	ACTG2,CAVIN2,C3,DMKN,PDK4,HSPA1B,CLCA2,RNF144B,RAB27B,KRT7,KRT14,KRT18
Coexpression Atlas	gudmap_developingLowerUrinaryTract_e13.5_bladder epithelial cells_1000	DevelopingLowerUrinaryTract_e13.5_bladder epithelial cells_emap-30875_top-relative-expression-ranked_1000	Gudmap Mouse MOE430.2	2.028e-05	0.08818	0.0001165	0.001043		50	782	VGLL3,MBP,SATB1,FGF13,FMOD,ANK2,SAMD5,ENPP4,SLC15A2,DEPDC1B,ACSL5,ABCC3,BEX1,GATA2,EPB41L3,GFRA1,PPARGC1A,LNX1,PLEKHA7,CCN3,ROR2,DMKN,REPS2,CPNE8,SYNPO2,TRIP13,HOXA13,EZR,KIF23,DEPTOR,CPM,SLC40A1,PPL,CLCA2,RNF144B,TMEM30B,LYPD6B,IRF6,BRINP1,CDCA2,KIT,RAB27B,KRT7,FOXP2,KRT18,KRT19,EDIL3,SEMA3D,LRATD2,NIPAL2
Coexpression Atlas	gudmap_kidney_e13.5_Podocyte_MafB_k1_200	kidney_e13.5_Podocyte_MafB_k-means-cluster#1_top-relative-expression-ranked_200	Gudmap Mouse MOE430.2	2.107e-05	0.09159	0.0001207	0.001081		6	18	BICC1,SFRP2,ANGPTL1,CFH,DCN,LUM
Coexpression Atlas	gudmap_developingKidney_e15.5_Podocyte cells_100_k3	DevelopingKidney_e15.5_Podocyte cells_emap-27915_k-means-cluster#3_top-relative-expression-ranked_100	Gudmap Mouse MOE430.2	2.107e-05	0.09159	0.0001207	0.001081		6	18	ACTC1,ACTG2,CLDN11,SYNPO2,CNTN1,PTX3
Coexpression Atlas	Facebase_RNAseq_e10.5_Maxillary Arch_2500_K4	FacebaseRNAseq_e10.5_Maxillary Arch_top-relative-expression-ranked_2500_k-means-cluster#4	FaceBase_RNAseq	2.127e-05	0.09248	0.0001217	0.00109		44	657	LRRK2,CYGB,FANCA,MME,CCDC170,FBLN5,FMOD,SLC1A2,PREX2,DKK2,MYO1D,GATA2,INPP4B,IGSF10,OLFML1,C1S,CACNA1G,SDK1,NCAPH,GREM2,PLXDC2,CKAP2L,REPS2,PTTG1,UBE2D1,APBB1IP,COL7A1,CYP26B1,OSR2,CSF2RB,CSPG4,CTSK,CTSS,STEAP2,KCNJ2,KIT,ACSS3,KRT7,KRT14,FOXP2,REV3L,EDIL3,LGALS9,NIPAL2
Coexpression Atlas	Arv_EB-LF_1000_K4	AravindRamakr_EmbryoidBody-LF_top-relative-expression-ranked_1000_k-means-cluster#4	PCBC	2.145e-05	0.09324	0.0001225	0.001097		33	436	ACTG2,HUNK,ARSI,FMOD,DKK2,DNER,SMOC2,BDKRB1,ANO4,STMN2,GREM2,LZTS1,SAMD11,DOK6,DCDC1,PENK,HOXC9,SDK2,LMCD1,CPE,EGFL6,IL11,KRTAP2-3,LYPD1,PTPRO,DLX1,DLX2,FAM13C,AFF3,MUC16,EDIL3,SEMA3D,LUM
Coexpression Atlas	gudmap_dev gonad_e13.5_F_VascAssocMesenchStromOvary_MafB_k3_500	dev gonad_e13.5_F_VascAssocMesenchStromOvary_MafB_k-means-cluster#3_top-relative-expression-ranked_500	Gudmap Mouse ST 1.0	2.15e-05	0.09347	0.0001225	0.001097		15	123	ACTC1,MME,TENM3,IGSF10,CACNA1G,CFH,CPNE8,CLCA2,CYP1B1,TSHZ2,PALMD,DCN,ITGB8,MUC16,LUM
Coexpression Atlas	gudmap_kidney_P3_CapMes_Crym_k3_500	kidney_P3_CapMes_Crym_k-means-cluster#3_top-relative-expression-ranked_500	Gudmap Mouse MOE430.2	2.15e-05	0.09347	0.0001225	0.001097		15	123	MTUS1,RNASEH2A,LRIG3,TENM3,GFRA1,SEL1L3,CACNB4,CNTN3,PENK,HOXC9,HOXC10,HOXD10,HOXD11,CADPS2,OGFRL1
Coexpression Atlas	gudmap_developingLowerUrinaryTract_P1_bladder_B_1000_k2	DevelopingLowerUrinaryTract_P1_bladder_B_emap-30374_k-means-cluster#2_top-relative-expression-ranked_1000	Gudmap Mouse MOE430.2	2.18e-05	0.09476	0.0001239	0.001109		30	379	FSTL3,CYGB,SEMA3A,SATB1,CAVIN2,FOXF1,PREX2,PLPP3,MBNL3,GAS1,SMOC2,C3,CCN3,ADAMTS5,ITIH5,CCND2,DMKN,CLEC3B,SYNPO2,PFKP,HSPA1B,CNTN1,CRIP1,IL6ST,DCN,PTGS2,KRT14,RARRES2,TFPI2,DTNA
Coexpression Atlas	gudmap_dev gonad_e11.5_M_GonMes_Sma_k4_500	dev gonad_e11.5_M_GonMes_Sma_k-means-cluster#4_top-relative-expression-ranked_500	Gudmap Mouse ST 1.0	2.18e-05	0.09478	0.0001239	0.001109		11	69	GASK1B,FGF9,ALDH1A1,SFRP4,PPARGC1A,SEL1L3,GPR37,GREM2,USP53,TRANK1,PLXNC1
Coexpression Atlas	gudmap_dev gonad_e13.5_M_InterstitFLeydig_MafB_k4_1000	dev gonad_e13.5_M_InterstitFLeydig_MafB_k-means-cluster#4_top-relative-expression-ranked_1000	Gudmap Mouse ST 1.0	2.189e-05	0.09516	0.0001241	0.001111		16	138	GASK1B,TUBB3,FGF13,ALDH1A1,SFRP4,PPARGC1A,SVIL,ANGPTL1,GREM2,JAM2,SERPINE2,MASP1,PTGDS,TRANK1,FAM83D,PLXNC1
Coexpression Atlas	gudmap_dev gonad_e12.5_M_InterstitLeydig_MafB_200	dev gonad_e12.5_M_InterstitLeydig_MafB_top-relative-expression-ranked_200	Gudmap Mouse ST 1.0	2.189e-05	0.09516	0.0001241	0.001111		16	138	MME,ALDH1A1,STC1,OLFML1,SEL1L3,GREM2,PDE1A,SERPINE2,CLCA2,CYP1B1,DCN,PTGDS,ITGB8,TRANK1,PLXNC1,ROBO2
Coexpression Atlas	JC_fibro_2500_K1	JC_fibro_top-relative-expression-ranked_2500_k-means-cluster#1	PCBC	2.23e-05	0.09694	0.0001262	0.00113		40	576	ANKRD29,FSTL3,H2AC6,CHURC1-FNTB,MT1L,MT2A,ABCC3,ADAM9,IL20RB,INPP4B,IFIH1,ERAP2,SEL1L3,OAS2,ABCA5,CTAGE8,SERPINE1,SERPINB2,APOL3,TNFSF4,MOV10L1,ARHGAP29,DMGDH,COL7A1,CPM,CLCA2,IL13RA2,LYPD6B,PSG4,SPATA18,BCL2L2-PABPN1,PTGS2,FKBP9P1,HERC6,PLSCR4,KRT7,LAMA4,PTCHD4,LPAR6,NIPAL2
Coexpression Atlas	GSM605865_500	Myeloid Cells, MF.Thio5.II-480int.PC, CD115+ MHCII- F480int SiglecF- CD11c+, Peritoneal Cavity, avg-3	Immgen.org, GSE15907	2.246e-05	0.09764	0.0001269	0.001137		33	437	ABCA1,DRAM1,ABCA9,GASK1B,GPNMB,FBXO32,MMP12,SELENOP,MSR1,PLPP3,ABCC3,ADAM9,CREG1,SULF2,CD36,TLR4,CFH,PLXNA1,SLC40A1,CSF2RB,LACC1,NT5DC2,CTSK,CTSS,PROS1,RNF144B,MTMR10,MAFB,CD302,PID1,MAN1C1,PLXNC1,MAF
Coexpression Atlas	gudmap_RNAseq_e11.5_Ureteric_tips_2500	gudmap_RNAseq_e11.5_Ureteric_tips_2500	Gudmap RNAseq	2.249e-05	0.09774	0.0001269	0.001137		94	1789	SPRY1,GLDN,ACTC1,ACTG2,MCM5,SCAND1,H2AC6,MIF,FGF9,ALDH1A1,SIPA1L2,DCAF15,EMB,GTSE1,DTL,SAMD5,BIRC5,MTFP1,VAT1L,IGF2BP1,ASF1B,CHTF18,CDCA5,PHACTR1,BEX1,SMOC2,GFRA1,STC1,GJA1,PPARGC1A,SEL1L3,UBE2S,TIMELESS,PLEKHA7,KIF2C,CCDC85B,H1-10,STMN2,RSPO3,PAFAH1B3,EXO1,H2AX,CDK1,CDC6,TEDC1,CDKN2D,SERPINF1,ACOT7,LRFN4,HOXC9,HOXC11,HOXD10,HOXD11,CYP7B1,PLK1,PKN3,HAND2,EZR,COL7A1,FSD1,SHISAL1,SLC40A1,CRIP2,MOXD1,NT5DC2,CSNK2B,CSPG4,SLC25A10,TMEM37,CADPS2,ESPL1,KLHL24,MASP1,DOHH,ERCC6L,DAPK1,MARCKSL1,MALL,ACKR3,SHE,OVCA2,FAM174C,HS3ST3B1,KIT,KPNA2,DPP4,KRT18,DTNA,SAPCD2,SEMA3D,LRATD2,BOLA2,ROBO2,PCMTD2
Coexpression Atlas	gudmap_dev gonad_e13.5_M_InterstitFLeydig_MafB_k3_200	dev gonad_e13.5_M_InterstitFLeydig_MafB_k-means-cluster#3_top-relative-expression-ranked_200	Gudmap Mouse ST 1.0	2.275e-05	0.09888	0.0001279	0.001145		12	82	MME,SMOC2,STC1,ADAMTS5,ITIH5,GNA14,CLCA2,CYP1B1,DCN,ITGB8,ROBO2,LUM
Coexpression Atlas	gudmap_dev gonad_e13.5_M_SertoliCell_Sox9_100	dev gonad_e13.5_M_SertoliCell_Sox9_top-relative-expression-ranked_100	Gudmap Mouse ST 1.0	2.275e-05	0.09888	0.0001279	0.001145		12	82	TUBB3,FGF13,ALDH1A1,SFRP4,SEL1L3,GREM2,JAM2,SERPINE2,PTGDS,TRANK1,DTNA,PLXNC1
Coexpression Atlas	gudmap_developingGonad_P2_epididymis_100	DevelopingGonad_P2_epididymis_emap-30199_top-relative-expression-ranked_100	Gudmap Mouse MOE430.2	2.275e-05	0.09888	0.0001279	0.001145		12	82	ALDH1A1,FBXO32,BICC1,C1S,CCN3,ITIH5,CNN1,COL4A4,OSR2,EGFL6,CTSK,DPT
Coexpression Atlas	gudmap_kidney_P2_CapMes_Crym_k3_500	kidney_P2_CapMes_Crym_k-means-cluster#3_top-relative-expression-ranked_500	Gudmap Mouse MOE430.2	2.318e-05	0.1007	0.0001302	0.001166		20	202	AGL,RNASEH2A,VAT1L,SLC1A3,LRIG3,GFRA1,SEL1L3,CACNB4,CNTN3,HOXC9,HOXC10,HOXD10,HOXD11,NT5DC2,CADPS2,OGFRL1,DTNA,LAMA4,NEIL3,LTBP1
Coexpression Atlas	gudmap_developingKidney_e15.5_Podocyte cells_1000_k1	DevelopingKidney_e15.5_Podocyte cells_emap-27915_k-means-cluster#1_top-relative-expression-ranked_1000	Gudmap Mouse MOE430.2	2.368e-05	0.1029	0.0001328	0.001189		21	219	DRAM1,ABCA9,CAVIN2,SELENOP,MSR1,ABCC3,SLC9A9,CASP1,CD36,TLR4,SLC40A1,CSF2RB,CYYR1,CTSS,IL18,ITGB2,SHE,HERC6,FAM13C,LAMA4,TM4SF1
Coexpression Atlas	gudmap_developingKidney_e15.5_stage III -IV renal corpusc_500_k2	DevelopingKidney_e15.5_stage III -IV renal corpusc_emap-27945_k-means-cluster#2_top-relative-expression-ranked_500	Gudmap Mouse MOE430.2	2.384e-05	0.1036	0.0001335	0.001196		19	186	ADM,FOXC2,DKK2,PARD3B,ADAMTS5,CPNE8,RETREG1,COL4A4,TMEM37,CYP1B1,PTPRO,ACKR3,MAFB,FAM174C,DPP4,PIWIL2,P3H2,ROBO2,TM4SF1
Coexpression Atlas	DevelopingLowerUrinaryTract_e14.5_ urethra_emap-30902_200	DevelopingLowerUrinaryTract_e14.5_ urethra_emap-30902_top-relative-expression-ranked_200	Gudmap Mouse MOE430.2	2.395e-05	0.1041	0.000134	0.001199		18	170	TP53INP1,ACTG2,SEMA3A,MME,FOXF1,EPB41L3,GFRA1,ROR1,CLDN11,SYNPO2,HOXA13,CNN1,CLCA2,MYOCD,TMEM30B,IRF6,FOXP2,MAB21L1
Coexpression Atlas	Facebase_RNAseq_e10.5_Mandibular Arch_1000_K3	FacebaseRNAseq_e10.5_Mandibular Arch_top-relative-expression-ranked_1000_k-means-cluster#3	FaceBase_RNAseq	2.397e-05	0.1042	0.000134	0.001199		24	271	NUSAP1,ANKRD29,EZH2,SFRP2,RGCC,CLSPN,PHACTR1,PPARGC1A,THBS2,CDH8,PDE1A,CENPE,HOMER2,EGFL6,CTSO,EME1,INCENP,ITGB8,CDCA2,ACKR3,DLX1,KNL1,DTNA,TEX9
Coexpression Atlas	gudmap_kidney_P0_JuxtaGlom_Ren1_k4_500	kidney_P0_JuxtaGlom_Ren1_k-means-cluster#4_top-relative-expression-ranked_500	Gudmap Mouse MOE430.2	2.54e-05	0.1104	0.0001417	0.001269		17	155	MCAM,ACTC1,ACTG2,CYP39A1,ABCA8,GPC4,FHL1,NOTCH3,ROR1,SERPINE1,HOXC10,CNN1,CPE,MYOCD,PRKG2,MAP3K7CL,EDIL3
Coexpression Atlas	GSM538340_100	B cells, preB.FrD.FL, AA4.1+ IgM- CD19+ CD43- CD24+, Fetal Liver, avg-3	Immgen.org, GSE15907	2.577e-05	0.112	0.0001436	0.001286		12	83	RRM2,UHRF1,GFRA1,NCAPG,BUB1,CCNA2,PAFAH1B3,TOP2A,CPM,KIF11,STEAP4,NEIL3
Coexpression Atlas	gudmap_dev gonad_e13.5_M_InterstitFLeydig_MafB_k1_1000	dev gonad_e13.5_M_InterstitFLeydig_MafB_k-means-cluster#1_top-relative-expression-ranked_1000	Gudmap Mouse ST 1.0	2.609e-05	0.1134	0.0001452	0.0013		15	125	CYGB,GREB1L,SEMA3A,SCN2A,GPC4,CELF2,MBNL3,PEG10,BST2,REPS2,PDE1A,PLEKHH2,CDON,AFF3,REV3L
Coexpression Atlas	Facebase_RNAseq_e8.5_Hind Brain Neural Epithelium_1000_K5	FacebaseRNAseq_e8.5_Hind Brain Neural Epithelium_top-relative-expression-ranked_1000_k-means-cluster#5	FaceBase_RNAseq	2.673e-05	0.1162	0.0001486	0.001331		20	204	FHL1,TPX2,POLQ,PLK4,BUB1,NOVA1,KIF2C,EXO1,SKA1,CENPF,TTK,JAM2,NTN1,EME1,DAB1,KIF15,KIT,TEX9,KIF20A,PLXNC1
Coexpression Atlas	gudmap_kidney single cell_e11.5_MetanephMesench_Scamp_k4_200	kidney single cell_e11.5_MetanephMesench_StemCellamp_k-means-cluster#4_top-relative-expression-ranked_200	Gudmap Mouse MOE430.2	2.684e-05	0.1167	0.0001488	0.001332		7	27	IGF2BP1,MGARP,H1-10,TK1,TRIP13,ZNF521,CDCA3
Coexpression Atlas	gudmap_developingKidney_e15.5_Peripheral blastema_200_k1	DevelopingKidney_e15.5_Peripheral blastema_emap-27731_k-means-cluster#1_top-relative-expression-ranked_200	Gudmap Mouse MOE430.2	2.684e-05	0.1167	0.0001488	0.001332		7	27	FOXC2,DEPDC1B,ROR2,RSPO3,HOXC10,FOXP2,LSAMP
Coexpression Atlas	gudmap_dev gonad_e11.5_M_GonMes_Sma_k1_1000	dev gonad_e11.5_M_GonMes_Sma_k-means-cluster#1_top-relative-expression-ranked_1000	Gudmap Mouse ST 1.0	2.761e-05	0.12	0.0001529	0.001369		17	156	ABAT,GLDN,GASK1B,FGF9,ALDH1A1,SFRP4,PPARGC1A,SEL1L3,GPR37,GREM2,HOMER2,USP53,EZR,CREBRF,TRANK1,MALL,PLXNC1
Coexpression Atlas	GSM777041_500	Stromal Cells, Ep.MEChi.Th, CD45- EpCAm+ Ly51- MHCIIhi, Thymus, avg-2	Immgen.org, GSE15907	2.79e-05	0.1213	0.0001543	0.001382		30	384	HUNK,ADM,NBEA,PLPP3,AKR1C3,ANKRD33B,EPB41L3,GJA1,SEL1L3,SYT1,C3,TNFRSF11B,TBC1D8,SERPINB2,RASD2,SYNPO2,TTN,SERPINB9,HSPA1B,IRF6,MARCKSL1,DCN,PTGS2,ITGB8,KCNJ15,OGFRL1,KRT7,KRT14,KRT18,KRT19
Coexpression Atlas	gudmap_RNAseq_e15.5_CollectIng Duct_2500	gudmap_RNAseq_e15.5_CollectIng Duct_2500	Gudmap RNAseq	2.843e-05	0.1236	0.000157	0.001406		93	1776	SPRY1,GLDN,RPS9,MBP,AS3MT,MCM5,SCAND1,CYP39A1,H2AC6,MIF,FGF9,ALDH1A1,BICC1,RNASEH2A,EMB,BIRC5,MTFP1,CDCA5,ACSL5,PHACTR1,BEX1,SPTB,PBK,GATA2,SMOC2,NDUFB7,GFRA1,INPP4B,STC1,IFIH1,PPARGC1A,IER3,BST2,SEL1L3,UBE2S,LNX1,PLEKHA7,CCDC85B,H1-10,CD36,TLR3,PAFAH1B3,H2AX,PALM,CDK1,CDC20,TEDC1,CDKN2D,ACOT7,PHLDA2,SLC9A3R2,CKS1B,HOXC9,HOXC11,HOXD10,HOXD11,RETREG1,CYP7B1,EZR,CYP26B1,DEPTOR,WNT7B,PAQR4,SHISAL1,CRIP1,PPL,CRIP2,MOXD1,SLC25A10,CYYR1,TMEM37,CADPS2,LYPD6B,ERCC6L,IRF6,MARCKSL1,ACKR3,SHE,OVCA2,HS3ST3B1,KIT,DPP4,KRT7,KRT18,KRT19,DUSP2,SEMA3D,LRATD2,BOLA2,LTBP1,DDX39A,TM4SF1,TM4SF20
Coexpression Atlas	gudmap_dev lower uro neuro_e14.5_PelvicGanglion_Sox10_k1_500	dev lower uro neuro_e14.5_PelvicGanglion_Sox10_k-means-cluster#1_top-relative-expression-ranked_500	Gudmap Mouse ST 1.0	2.914e-05	0.1267	0.0001607	0.001439		12	84	TUBB3,FGF13,VAT1L,EPB41L3,GFRA1,SYT1,MLLT11,STMN2,SERPINE2,HOXC10,FAM171B,MAB21L1
Coexpression Atlas	gudmap_dev gonad_e13.5_F_MeioticGermCell_Oct_500	dev gonad_e13.5_F_MeioticGermCell_Oct_top-relative-expression-ranked_500	Gudmap Mouse ST 1.0	2.93e-05	0.1274	0.0001612	0.001444		30	385	KIF18A,CENPW,FANCD2,RAD54L,EMB,CNKSR2,UBE2T,ASF1B,CENPI,PDE5A,CLSPN,NCAPG,SUV39H1,BUB1,ORC1,DDIAS,CENPF,PHLDA2,TTK,ANLN,MOV10L1,ESPL1,ERCC6L,MELK,TRANK1,KIF14,KIT,RAD51,PIWIL2,FANCI
Coexpression Atlas	GSM854315_500	Myeloid Cells, MF.169+11chi.SLN, CD11b+ CD169+ CD11chigh, Lymph Node, avg-2	Immgen.org, GSE15907	2.93e-05	0.1274	0.0001612	0.001444		30	385	LRRK2,RRM2,ABCA9,MMP12,APOD,CADM3,SULF2,C3,CCNA2,TBC1D8,CD36,TLR3,TOP2A,CYP7B1,HSPA1B,CSF2RB,LACC1,CTSS,PROS1,RNF144B,DOCK4,IL18,NUF2,PTGS2,KIT,PID1,KIF11,CASS4,PLXNC1,P3H2
Coexpression Atlas	gudmap_kidney_adult_Mesangium_Meis_k3_200	kidney_adult_Mesangium_Meis_k-means-cluster#3_top-relative-expression-ranked_200	Gudmap Mouse MOE430.2	2.99e-05	0.13	0.0001643	0.001471		6	19	CYGB,SERPING1,C1S,CFH,CTSO,RARRES2
Coexpression Atlas	gudmap_developingLowerUrinaryTract_e13.5_bladder epithelial cells_1000_k3	DevelopingLowerUrinaryTract_e13.5_bladder epithelial cells_emap-30875_k-means-cluster#3_top-relative-expression-ranked_1000	Gudmap Mouse MOE430.2	2.999e-05	0.1304	0.0001644	0.001472		17	157	SATB1,FGF13,ANK2,SAMD5,DEPDC1B,EPB41L3,GFRA1,PPARGC1A,ROR2,TRIP13,HOXA13,CPM,BRINP1,CDCA2,FOXP2,EDIL3,SEMA3D
Coexpression Atlas	gudmap_developingGonad_P2_epididymis_200	DevelopingGonad_P2_epididymis_emap-30199_top-relative-expression-ranked_200	Gudmap Mouse MOE430.2	2.999e-05	0.1304	0.0001644	0.001472		17	157	ALDH1A1,FBXO32,BICC1,CAVIN2,C1S,CCN3,ITIH5,RSPO3,PENK,CNN1,COL4A4,OSR2,EGFL6,MYOCD,CTSK,DPP4,DPT
Coexpression Atlas	gudmap_kidney_adult_GlomCapSys_Tie2_200	kidney_adult_GlomCapSys_Tie2_top-relative-expression-ranked_200	Gudmap Mouse MOE430.2	3.032e-05	0.1318	0.000166	0.001486		18	173	CAVIN2,PREX2,DKK2,STMN2,ADAMTS5,TLR4,JAM2,SLC9A3R2,CRIP1,CRIP2,CYYR1,LRRC2,PALMD,SHE,PLSCR4,ECM2,LGALS9,TM4SF1
Coexpression Atlas	gudmap_RNAseq_e11.5_Ureteric_bud_2500	gudmap_RNAseq_e11.5_Ureteric_bud_2500	Gudmap RNAseq	3.203e-05	0.1392	0.0001751	0.001568		89	1686	ABCA1,MBP,MCAM,SCAND1,GASK1B,FABP5,ADM,SPON2,MIF,ALDH1A1,CAVIN2,FOXO1,SELENOP,EMB,RGCC,BIRC5,SLC15A2,ANKRD33B,ACSL5,ABCC3,ADAM19,BEX1,GATA2,SMOC2,NDUFB7,INPP4B,PPARGC1A,BST2,PLEKHA7,CCDC85B,TBC1D8,CLDN11,CD36,TLR3,PAFAH1B3,TLR4,H2AX,PALM,CDK1,PDK4,ACOT7,PFKP,PHLDA2,CHN2,SLC9A3R2,HOXD10,ARHGAP29,NEURL1B,PKN3,COL4A1,COL4A2,EZR,RRM2B,WNT7B,PAQR4,ID3,SLC40A1,CRIP1,PPL,CRIP2,IGFBP3,CLCA2,SLC25A10,CYYR1,TMEM37,CADPS2,RNF144B,DOCK4,LYPD6B,TSHZ2,RASSF2,IRF6,PALMD,MALL,KCNJ2,SHE,KIT,RAB27B,DPP4,KRT7,KRT18,FAM13C,KRT19,MAN1C1,DUSP2,LAMA4,LGALS9,BOLA2,TM4SF1
Coexpression Atlas	gudmap_kidney_P0_CapMes_Crym_k2_1000	kidney_P0_CapMes_Crym_k-means-cluster#2_top-relative-expression-ranked_1000	Gudmap Mouse MOE430.2	3.288e-05	0.1429	0.0001794	0.001606		12	85	MTUS1,FGF9,BICC1,MKX,PHACTR1,SULF2,OLFML1,GLRB,RSPO3,CFH,SERPINF1,PENK
Coexpression Atlas	gudmap_developingKidney_e15.5_stage III -IV renal corpusc_200_k2	DevelopingKidney_e15.5_stage III -IV renal corpusc_emap-27945_k-means-cluster#2_top-relative-expression-ranked_200	Gudmap Mouse MOE430.2	3.288e-05	0.1429	0.0001794	0.001606		12	85	ADM,DKK2,PARD3B,RETREG1,COL4A4,TMEM37,PTPRO,MAFB,HS3ST3B1,DPP4,P3H2,TM4SF1
Coexpression Atlas	PCBC_ratio_MESO-5_vs_SC_1000	ratio_induced-Mesoderm_vs_StemCell_top-relative-expression-ranked_1000	PCBC	3.296e-05	0.1433	0.0001795	0.001608		59	994	MAN1A1,MCAM,MCC,GASK1B,AGL,FST,SELENOP,SLC1A2,MSR1,LRIG3,GAS2L1,ADAM19,GATA2,IL20RB,STAT4,STC1,PPARGC1A,OLFML1,IER3,C21orf58,GPR37,ROR2,DIRAS3,TNFRSF11B,GREM2,TGFBR3,CLDN11,SAMD11,PALM,CNTN3,KLF8,ENPP2,TTN,TNFSF4,SERPINE2,SERPINB9,ARHGAP29,NTN1,COL4A1,COL4A2,DMGDH,MXRA5,CPE,SLC40A1,CRIP1,PRELP,MYOCD,FAM20A,PROS1,PTGDS,KCNG1,ACKR3,KIT,KRT14,FOXP2,KRT18,KRT19,DTNA,LTBP1
Coexpression Atlas	GSM854326_500	Myeloid Cells, MF.Microglia.CNS, CD45low CD11b+ F4/80+, Brain, avg-3	Immgen.org, GSE15907	3.355e-05	0.1459	0.0001825	0.001635		31	407	TMEM144,ABCA1,ABCA9,MTUS1,SIPA1L2,SELENOP,SLC1A3,ABCC3,CREG1,CYFIP1,TMEM119,PLXDC2,TLR3,TLR4,SERPINE1,CFH,SERPINF1,JAM2,SERPINE2,HSPA1B,SLC40A1,LACC1,CTSS,IL6R,PROS1,DOCK4,KCNJ2,MAFB,MAN1C1,P3H2,MAF
Coexpression Atlas	gudmap_developingLowerUrinaryTract_e14.5_ urogenital sinus_1000	DevelopingLowerUrinaryTract_e14.5_ urogenital sinus_emap-5517_top-relative-expression-ranked_1000	Gudmap Mouse MOE430.2	3.362e-05	0.1462	0.0001827	0.001636		51	819	ABCA1,TUBB3,MME,FOXF1,SFRP2,ANK2,IGF2BP1,SLC15A2,PDGFD,PDE5A,GATA2,DNER,C11orf87,EPB41L3,GFRA1,SLC39A8,TBX5,B4GALNT4,ROR1,ROR2,STMN2,CCND2,CLDN11,CPNE8,SYNPO2,HOXA13,CNTN1,HAND2,IGSF3,FAM171B,CLCA2,CYYR1,MYOCD,IL6ST,KLHL24,IRF6,BRINP1,PTPRO,ACKR3,KCNK2,RAB27B,FOXP2,FAM13C,KRT19,LAMA4,REV3L,TMTC1,LMNB1,ARHGAP28,LTBP1,MAB21L1
Coexpression Atlas	Facebase_RNAseq_e10.5_Olfactory Pit_1000_K1	FacebaseRNAseq_e10.5_Olfactory Pit_top-relative-expression-ranked_1000_k-means-cluster#1	FaceBase_RNAseq	3.373e-05	0.1466	0.0001831	0.001639		23	259	CYBRD1,ACVR2A,MTUS1,FGF9,SAMD5,PLA2R1,MT1E,ACSL5,SERPING1,SDK1,GREM2,PDGFRL,CHN2,EZR,LMCD1,CPM,TMEM30B,IRF6,KIT,CDON,KRT14,KRT18,SEMA3D
Coexpression Atlas	gudmap_kidney_adult_RenalCortexMixed_Std_k3_1000	kidney_adult_RenalCortexMixed_Std_k-means-cluster#3_top-relative-expression-ranked_1000	Gudmap Mouse MOE430.2	3.473e-05	0.151	0.000188	0.001683		7	28	MAN1A1,BICC1,MT2A,SLC39A8,CFH,PRLR,KRT7
Coexpression Atlas	gudmap_kidney single cell_e11.5_MetanephMesench_Scamp_k1_100	kidney single cell_e11.5_MetanephMesench_StemCellamp_k-means-cluster#1_top-relative-expression-ranked_100	Gudmap Mouse MOE430.2	3.473e-05	0.151	0.000188	0.001683		7	28	CENPW,MEST,TEDC2,TUBB,PDPN,PBK,CDK1
Coexpression Atlas	ratio_EB_vs_SC_2500_K4	ratio_EmbryoidBody_vs_StemCell_top-relative-expression-ranked_2500_k-means-cluster#4	PCBC	3.626e-05	0.1576	0.000196	0.001755		24	278	CYGB,ABCA8,FGF7,SIPA1L2,B3GALT2,LRRC32,HSPB2-C11orf52,RBMS3,ADGRD1,ZNF704,ANGPTL1,DIRAS3,SYNPO2,PDK4,VIT,CHI3L1,CHRM2,HAND2,CYP26B1,CRIP2,PALMD,PTGDS,MAFB,ECM2
Coexpression Atlas	gudmap_dev lower uro neuro_e15.5_BladdPelvicGanglion_Sox10_k3_1000	dev lower uro neuro_e15.5_BladdPelvicGanglion_Sox10_k-means-cluster#3_top-relative-expression-ranked_1000	Gudmap Mouse ST 1.0	3.679e-05	0.1599	0.0001987	0.001779		8	38	ACTC1,ACTG2,SCN2A,FOXF1,SLC9A9,TNR,PENK,LUM
Coexpression Atlas	Facebase_RNAseq_ratio_e9.5_MandibularArch_vs_MaxillaryArch_2500_K5	FacebaseRNAseq_ratio_e9.5_MandibularArch_vs_MaxillaryArch_top-relative-expression-ranked_2500_k-means-cluster#5	FaceBase_RNAseq	3.703e-05	0.161	0.0001995	0.001787		47	736	ANKRD29,LRRK2,FANCA,MME,BICC1,FBLN5,NBEA,CNKSR2,IGDCC4,MSR1,MKX,RBM43,DKK2,EPB41L3,INPP4B,IGSF10,OLFML1,IER3,SVIL,CACNA1G,CPXM2,ANGPTL1,CNTN3,DAAM2,CPNE8,PDE1A,SYNPO2,SERPINF1,CYP7B1,IGSF3,SDK2,CYP26B1,OSR2,XPNPEP2,EGFL6,MOXD1,CTSK,MXD3,TSHZ2,PTGFRN,KCNJ2,MAFB,ACSS3,KRT7,LAMA4,NIPAL2,TM4SF1
Coexpression Atlas	gudmap_kidney_adult_RenCorpuscGlomer_100	kidney_adult_RenCorpuscGlomer_top-relative-expression-ranked_100	Gudmap Mouse MOE430.2	3.704e-05	0.161	0.0001995	0.001787		12	86	ABCA9,CAVIN2,SFRP2,PREX2,DKK2,MYO1D,ADAMTS5,CPM,PTPRO,DPP4,P3H2,TM4SF1
Coexpression Atlas	PCBC_ratio_SC_vs_ECTO_cfr-2X-p05	Pluripotent Stem Cells_vs_Ectoderm Differentiated Cells-Confounder_removed-fold2.0_adjp0.05	PCBC_AltAnalyze	3.763e-05	0.1636	0.0002024	0.001813		55	910	MCM5,MCM10,RRM2,TRIM22,FABP5,ADM,GPC4,FOXO1,PDPN,CDCA5,MYBL2,GABRB3,TPTEP1,MYO1D,DIPK2A,STC1,BUB1,BUB1B,BOP1,GPI,PRICKLE1,ROR1,C19orf48,PKMYT1,ORC1,DDIAS,THBS2,ARHGEF35,DMKN,CDC6,CDC25A,ACOT7,HMMR,TRIP13,SERPINB9,EZR,APOBEC3B,NT5DC2,TMEM37,CADPS2,CCDC69,ERCC6L,DAPK1,LRRC2,BRINP1,FAM83D,CDT1,KIT,RAC3,CHAF1A,CENPU,EIF4EBP1,HASPIN,SLC7A5,SKA3
Coexpression Atlas	Facebase_RNAseq_ratio_e9.5_MandibularArch_vs_MaxillaryArch_1000_K3	FacebaseRNAseq_ratio_e9.5_MandibularArch_vs_MaxillaryArch_top-relative-expression-ranked_1000_k-means-cluster#3	FaceBase_RNAseq	3.792e-05	0.1648	0.0002035	0.001822		15	129	CYBRD1,FGF9,PLA2R1,MYO1D,GLRB,GREM2,PDGFRL,SERPINE2,LMCD1,CPM,IRF6,DCN,KRT14,SEMA3D,LTBP1
Coexpression Atlas	gudmap_developingLowerUrinaryTract_e13.5_bladder neck-urethr mesench_500_k5	DevelopingLowerUrinaryTract_e13.5_bladder neck-urethr mesench_emap-3087_k-means-cluster#5_top-relative-expression-ranked_500	Gudmap Mouse MOE430.2	3.792e-05	0.1648	0.0002035	0.001822		15	129	FGF13,ANGPTL1,CLDN11,ABCA5,SERPINE1,CNTN3,HOXA13,FAM171B,MOXD1,BRINP1,KCNK2,SHE,FOXP2,EDIL3,CEMIP
Coexpression Atlas	gudmap_dev gonad_e11.5_M_GonMes_Sma_200	dev gonad_e11.5_M_GonMes_Sma_top-relative-expression-ranked_200	Gudmap Mouse ST 1.0	3.815e-05	0.1658	0.0002045	0.001831		18	176	ACTC1,SEMA3A,FGF9,ALDH1A1,PPARGC1A,OLFML1,SEL1L3,GPR37,CPNE8,CLCA2,DOCK4,CYP1B1,DCN,PTGS2,KCND2,MUC16,PLXNC1,ROBO2
Coexpression Atlas	gudmap_kidney_P0_CapMes_Crym_k2_200	kidney_P0_CapMes_Crym_k-means-cluster#2_top-relative-expression-ranked_200	Gudmap Mouse MOE430.2	3.823e-05	0.1662	0.0002047	0.001833		9	49	LRIG3,GFRA1,SEL1L3,CNTN3,HOXC9,HOXC10,HOXD10,HOXD11,CADPS2
Coexpression Atlas	Facebase_RNAseq_ratio_e10.5_MandibularArch_vs_MaxillaryArch_1000	FacebaseRNAseq_ratio_e10.5_MandibularArch_vs_MaxillaryArch_top-relative-expression-ranked_1000	FaceBase_RNAseq	3.83e-05	0.1665	0.0002048	0.001834		58	977	ANKRD29,CYBRD1,HJURP,CYGB,ACTC1,CCDC85A,FANCA,FGF9,MME,SIPA1L2,BICC1,FBLN5,SFRP2,RGCC,SLC1A2,SPC24,DKK2,PHACTR1,SMOC2,NDUFB7,IGSF10,PPARGC1A,OLFML1,CACNA1G,TIMELESS,ADRM1,THBS2,CNTN3,REPS2,PDE1A,SYNPO2,PDGFRL,PENK,ACOT7,NCAPH2,LRFN4,HOMER2,HAND2,EZR,CYP26B1,LMCD1,OSR2,CPM,EGFL6,CSF2RB,CSPG4,CTSK,CTSO,CTSS,TSHZ2,IRF6,ITGB8,FAM174C,KRT14,SAPCD2,LGALS9,SEMA3D,BOLA2
Coexpression Atlas	gudmap_dev gonad_e12.5_M_GermCellTestis_Oct_k1_1000	dev gonad_e12.5_M_GermCellTestis_Oct_k-means-cluster#1_top-relative-expression-ranked_1000	Gudmap Mouse ST 1.0	3.86e-05	0.1678	0.0002061	0.001846		27	334	MCM2,MCM10,TUBB3,MKX,CDCA5,MYBL2,AURKA,NEK2,BUB1B,PRC1,CCNB1,CCNF,DDIAS,EXO1,SKA1,KLF8,HMMR,TRIP13,INCENP,DLGAP5,NUF2,CDCA2,KPNA2,CENPU,KIF20A,SLC7A5,SKA3
Coexpression Atlas	facebase_RNAseq_e8.5_NeuroEpith_nonFloor_2500	facebase_RNAseq_e8.5_NeuroEpith_nonFloor_2500	Gudmap RNAseq	3.958e-05	0.1721	0.0002111	0.00189		68	1204	KIF18A,CENPW,ACTC1,MCM2,MCM5,MCM10,RRM2,GREB1L,MEST,H2AC6,MIF,FGF9,FGF13,FBXO32,FHL1,EMB,MTFP1,DEPDC1,VAT1L,BCAS1,RAD51AP1,MT1E,IGF2BP1,CELF2,UHRF1,CDCA5,PLK4,MYBL2,CADM3,BEX1,GJA1,NEK2,BUB1,SEL1L3,UBE2S,MGARP,PLEKHA7,STMN2,ORC1,CCNB2,EXO1,PRKN,CDK1,CDC6,CDC20,HMMR,TRIP13,PSMC3IP,NTN1,EZR,FSD1,FAM171B,NT5DC2,CADPS2,EME1,ERCC6L,DAB1,MELK,CDCA2,HS3ST3B1,RAC3,KPNA2,OGFRL1,CENPU,LPAR6,EIF4EBP1,TM4SF20,MAF
Coexpression Atlas	gudmap_developingLowerUrinaryTract_P2_bladder detrusor (LCM)_500_k3	DevelopingLowerUrinaryTract_P2_bladder detrusor (LCM)_emap-30376_k-means-cluster#3_top-relative-expression-ranked_500	Gudmap Mouse MOE430.2	4.094e-05	0.178	0.0002181	0.001953		14	115	ACTC1,ACTG2,CAVIN2,CCN3,ITIH5,THBS2,CD36,SYNPO2,PDLIM7,PFKP,HSPA1B,CNN1,IL6ST,RARRES2
Coexpression Atlas	gudmap_kidney_P0_JuxtaGlom_Ren1_200	kidney_P0_JuxtaGlom_Ren1_top-relative-expression-ranked_200	Gudmap Mouse MOE430.2	4.113e-05	0.1788	0.0002189	0.00196		18	177	MCAM,ACTC1,ACTG2,FHL1,SFRP2,DKK2,PPARGC1A,C1S,PENK,SERPINE2,CNN1,CRIP1,PRKG2,MAP3K7CL,DPP4,P3H2,TM4SF1,RCAN2
Coexpression Atlas	Facebase_RNAseq_ratio_e10.5_MandibularArch_vs_MaxillaryArch_2500_K4	FacebaseRNAseq_ratio_e10.5_MandibularArch_vs_MaxillaryArch_top-relative-expression-ranked_2500_k-means-cluster#4	FaceBase_RNAseq	4.121e-05	0.1792	0.000219	0.001961		40	592	ANKRD29,LRRK2,FANCA,FGF7,MME,BICC1,NBEA,CNKSR2,IGDCC4,MSR1,MKX,DKK2,EPB41L3,INPP4B,IGSF10,OLFML1,C1S,CACNA1G,CPXM2,ANGPTL1,THBS2,CNTN3,CPNE8,PDE1A,SERPINF1,CYP7B1,SDK2,CYP26B1,OSR2,EGFL6,CTSK,MXD3,TSHZ2,PTGFRN,KCNJ2,MAFB,ACSS3,KRT7,NIPAL2,TM4SF1
Coexpression Atlas	gudmap_dev gonad_e12.5_F_SupCellPrec_Sry_1000	dev gonad_e12.5_F_SupCellPrec_Sry_top-relative-expression-ranked_1000	Gudmap Mouse ST 1.0	4.151e-05	0.1804	0.0002203	0.001973		50	804	ABAT,CYBRD1,TP53INP1,MAP2,HUNK,GASK1B,GREB1L,SEMA3A,ADM,GPC4,MME,ALDH1A1,FST,CNKSR2,PLA2R1,TENM3,CELF2,MBNL3,PEG10,CREG1,BST2,GPR37,ORC1,FAM214A,THBS2,LZTS1,CD36,DAAM2,REPS2,KLF8,CPNE8,PDE1A,PDK4,ARHGAP29,HOMER2,ZNF521,CPE,APOBEC3B,EGFL6,IL6ST,DOCK4,DAB1,DAPK1,TRANK1,KCND2,CDON,KRT18,AFF3,REV3L,PLXNC1
Coexpression Atlas	GSM791122_100	Fetal Liver, SC.STSL.FL, IgM- CD24- CD117+ IL7R- CD150- CD48- AA4.1+ CD43+, Fetal Liver, avg-2	Immgen.org, GSE15907	4.164e-05	0.181	0.0002207	0.001977		12	87	MEST,ZNF608,DTL,IGF2BP1,NCAPG,BUB1,TOP2A,ANLN,KIF15,KIT,KIF11,NEIL3
Coexpression Atlas	gudmap_developingLowerUrinaryTract_e14.5_ Genital tubercle M_1000_k5	DevelopingLowerUrinaryTract_e14.5_ Genital tubercle M_emap-6706_k-means-cluster#5_top-relative-expression-ranked_1000	Gudmap Mouse MOE430.2	4.423e-05	0.1923	0.0002342	0.002097		35	492	ANKRD29,APCDD1,SEMA3A,SATB1,CSRNP3,SCN1A,MME,FST,DEPDC1,SLC1A3,MKX,DEPDC1B,HECW1,DNER,INPP4B,PPARGC1A,GLRB,ROR2,PLXDC2,ENPP2,UBE2D1,HOMER2,IGSF3,ZNF521,EGFL6,IGFBP3,MARCKSL1,CDCA2,KCNA4,CENPU,SEMA3D,LSAMP,LTBP1,LY75,MAB21L1
Coexpression Atlas	gudmap_developingLowerUrinaryTract_e14.5_ Genital tubercle_500_k4	DevelopingLowerUrinaryTract_e14.5_ Genital tubercle_emap-6706_k-means-cluster#4_top-relative-expression-ranked_500	Gudmap Mouse MOE430.2	4.443e-05	0.1931	0.0002349	0.002104		7	29	ANKRD29,VGLL3,CPXM2,SYNPO2,HAND2,KRT14,FAM13C
Coexpression Atlas	gudmap_developingLowerUrinaryTract_e14.5_ urethra_100_k5	DevelopingLowerUrinaryTract_e14.5_ urethra_emap-30892_k-means-cluster#5_top-relative-expression-ranked_100	Gudmap Mouse MOE430.2	4.463e-05	0.194	0.0002357	0.002111		4	7	ACTG2,SYNPO2,CLCA2,LAMA4
Coexpression Atlas	gudmap_dev gonad_e11.5_M_GonadVasMes_Flk_200	dev gonad_e11.5_M_GonadVasMes_Flk_top-relative-expression-ranked_200	Gudmap Mouse ST 1.0	4.485e-05	0.195	0.0002366	0.002119		17	162	SEMA3A,MME,ALDH1A1,TENM3,MBNL3,GPR37,CPNE8,PDE1A,CLCA2,DOCK4,CYP1B1,DCN,KCND2,MUC16,PLXNC1,ROBO2,LUM
Coexpression Atlas	gudmap_developingLowerUrinaryTract_P1_bladder_B_200_k2	DevelopingLowerUrinaryTract_P1_bladder_B_emap-30374_k-means-cluster#2_top-relative-expression-ranked_200	Gudmap Mouse MOE430.2	4.521e-05	0.1965	0.0002382	0.002133		9	50	ACTC1,ACTG2,ADGRD1,ITIH5,THBS2,SYNPO2,PDK4,CNN1,DPT
Coexpression Atlas	gudmap_dev gonad_e13.5_M_gudmap_devVasTestis_Flk_k4_500	dev gonad_e13.5_M_DevVasTestis_Flk_k-means-cluster#4_top-relative-expression-ranked_500	Gudmap Mouse ST 1.0	4.558e-05	0.1981	0.0002399	0.002148		24	282	ABCA1,MCAM,CAVIN2,SELENOP,PREX2,PEG10,IER3,CD36,TLR3,ARHGAP29,COL4A1,TP53I11,ZNF521,CRIP2,IGFBP3,LACC1,CYYR1,CTSS,PROS1,PALMD,SHE,FAM13C,LAMA4,TM4SF1
Coexpression Atlas	JC_hmvEC_1000_K3	JC_hmvEC_top-relative-expression-ranked_1000_k-means-cluster#3	PCBC	4.587e-05	0.1994	0.0002411	0.002159		21	229	TRIM22,AOX1,PDPN,MT1L,GFRA1,IFIH1,ERAP2,OAS2,TNFRSF11B,TLR3,UGCG,GPAT2,LACC1,IL6,PSG4,STEAP2,MALL,HERC6,DPP4,TFPI2,SEMA3D
Coexpression Atlas	DevelopingKidney_e15.5_Endothelial cells_emap-29977_1000	DevelopingKidney_e15.5_Endothelial cells_emap-29977_top-relative-expression-ranked_1000	Gudmap Mouse MOE430.2	4.595e-05	0.1998	0.0002412	0.00216		48	764	ABCA1,ATP8B4,DRAM1,MCAM,ABCA9,FEN1,CAVIN2,FOXO1,RGCC,PREX2,SPAG5,MSR1,RAD51AP1,ABCC3,SLC9A9,SLC39A8,CCDC85B,CASP1,CD36,TLR3,TLR4,CPNE8,PFKP,TRIP13,SLC9A3R2,COL4A2,CYP26B1,LMCD1,CRIP2,IGFBP3,CSF2RB,CLCA2,CYYR1,CTSS,CCDC69,IL18,RASSF2,ITGB2,KCNJ15,SHE,HERC6,KIT,FAM13C,MAN1C1,DUSP2,LAMA4,LMNB1,TM4SF1
Coexpression Atlas	gudmap_dev gonad_e11.5_M_ReproVasc_Flk_500	dev gonad_e11.5_M_ReproVasc_Flk_top-relative-expression-ranked_500	Gudmap Mouse ST 1.0	4.631e-05	0.2013	0.0002428	0.002174		31	414	ABCA1,MCAM,F2R,MEST,CAVIN2,FOXC2,SELENOP,DEPDC1,PREX2,MSR1,PEG10,INPP4B,CASP1,STMN2,CD36,TLR4,ARHGAP29,ZNF521,CRIP1,CRIP2,IGFBP3,CYYR1,CTSS,PROS1,RASSF2,SHE,KIT,MAN1C1,LAMA4,LPAR6,ARHGAP28
Coexpression Atlas	gudmap_dev gonad_e11.5_M_ReproVasc_Flk_k4_1000	dev gonad_e11.5_M_ReproVasc_Flk_k-means-cluster#4_top-relative-expression-ranked_1000	Gudmap Mouse ST 1.0	4.77e-05	0.2074	0.0002498	0.002237		36	514	ABCA1,MCAM,CAVIN2,SELENOP,PREX2,MSR1,SLC15A2,SLC9A9,SLC39A8,INPP4B,IER3,CASP1,CD36,TLR3,TLR4,JAM2,UBE2D1,PKN3,COL4A1,COL4A2,CRIP2,IGFBP3,CYYR1,CTSS,PROS1,RASSF2,PALMD,KCNJ2,SHE,FAM13C,MAN1C1,ECM2,DUSP2,LAMA4,EDIL3,LPAR6
Coexpression Atlas	gudmap_dev gonad_e13.5_M_SertoliCell_Sox9_k4_1000	dev gonad_e13.5_M_SertoliCell_Sox9_k-means-cluster#4_top-relative-expression-ranked_1000	Gudmap Mouse ST 1.0	4.806e-05	0.2089	0.0002514	0.002251		34	474	GLDN,TUBB3,FGF9,FGF13,ALDH1A1,FHL1,SFRP4,N4BP2L1,PPARGC1A,ADHFE1,SVIL,SEL1L3,GPR37,ANGPTL1,TBC1D8,GREM2,CLDN11,SERPINE2,UGCG,PLXNA1,USP53,CYP26B1,EPDR1,RNF144B,MASP1,PTGDS,CREBRF,TRANK1,MALL,ENPP5,DTNA,CEMIP,PLXNC1,PCMTD2
Coexpression Atlas	gudmap_dev gonad_e12.5_F_gudmap_devVasOvary_Flk_500	dev gonad_e12.5_F_DevVasOvary_Flk_top-relative-expression-ranked_500	Gudmap Mouse ST 1.0	4.845e-05	0.2106	0.0002531	0.002267		31	415	ABCA1,MCAM,CAVIN2,SELENOP,PREX2,INPP4B,CD36,TLR3,JAM2,ARHGAP29,COL4A1,COL4A2,TP53I11,ZNF521,CRIP2,IGFBP3,CYYR1,CTSS,PROS1,DOCK4,RASSF2,PALMD,KCNJ2,SHE,KIT,FAM13C,ECM2,LAMA4,EDIL3,LPAR6,ARHGAP28
Coexpression Atlas	gudmap_kidney_adult_CortVasc_Tie2_k3_500	kidney_adult_CortVasc_Tie2_k-means-cluster#3_top-relative-expression-ranked_500	Gudmap Mouse MOE430.2	4.85e-05	0.2108	0.0002531	0.002267		17	163	DRAM1,CAVIN2,ENPP4,PLPP3,LRRC32,STMN2,THBS2,CD36,TLR3,JAM2,SLC9A3R2,CRIP2,IGFBP3,CYYR1,PALMD,SHE,PLSCR4
Coexpression Atlas	gudmap_developingLowerUrinaryTract_e14.5_ bladder_1000_k4	DevelopingLowerUrinaryTract_e14.5_ bladder_emap-30872_k-means-cluster#4_top-relative-expression-ranked_1000	Gudmap Mouse MOE430.2	4.966e-05	0.2159	0.0002589	0.002318		15	132	DRAM1,ACTG2,BICC1,CAVIN2,CELF2,CCND2,THBS2,CD36,SYNPO2,CNN1,CLCA2,IL6ST,DCN,KCNG1,FAM13C
Coexpression Atlas	GSM791146_500	alpha beta T cells, preT.DN3A.Th, Lin-/lo CD25hi CD44- CD28-, Thymus, avg-3	Immgen.org, GSE15907	5.068e-05	0.2203	0.0002639	0.002363		31	416	CHDH,MCM2,MCM5,SATB1,IL17RB,RGCC,DTL,UHRF1,GFRA1,BST2,PLEKHA7,NOTCH3,ZNF704,C19orf48,TBC1D8,PLXDC2,PALM,CDC6,TEDC1,ACOT7,TP53I11,CRIP1,NT5DC2,LYPD6B,TSHZ2,DAPK1,MARCKSL1,KIT,DTYMK,AFF3,LGALS9
Coexpression Atlas	gudmap_developingKidney_e15.5_Pelvic Mesenchyme_200	DevelopingKidney_e15.5_Pelvic Mesenchyme_emap-8241_top-relative-expression-ranked_200	Gudmap Mouse MOE430.2	5.242e-05	0.2279	0.0002726	0.002441		17	164	APCDD1,SEMA3A,FOXC2,ANO4,THBS2,CLDN11,CFH,SYNPO2,PENK,CYP7B1,CNTN1,GNA14,PTPRO,PTX3,RARRES2,LAMA4,REV3L
Coexpression Atlas	gudmap_developingLowerUrinaryTract_e14.5_ urogenital sinus_500	DevelopingLowerUrinaryTract_e14.5_ urogenital sinus_emap-5517_top-relative-expression-ranked_500	Gudmap Mouse MOE430.2	5.301e-05	0.2304	0.0002753	0.002465		31	417	ABCA1,TUBB3,FOXF1,IGF2BP1,SLC15A2,PDE5A,DNER,C11orf87,EPB41L3,GFRA1,SLC39A8,ROR2,CCND2,CLDN11,SYNPO2,HOXA13,HAND2,CLCA2,CYYR1,IRF6,BRINP1,PTPRO,KCNK2,RAB27B,FOXP2,KRT19,LAMA4,REV3L,ARHGAP28,LTBP1,MAB21L1
Coexpression Atlas	gudmap_developingKidney_e15.5_Proximal Tubules_200_k4	DevelopingKidney_e15.5_Proximal Tubules_emap-28005_k-means-cluster#4_top-relative-expression-ranked_200	Gudmap Mouse MOE430.2	5.324e-05	0.2315	0.0002762	0.002473		9	51	GREB1L,SLC15A2,ANKRD33B,C1S,STEAP2,KCNJ15,DPP4,CFAP69,MAF
Coexpression Atlas	gudmap_RNAseq_p2_Glomerlular Endothelial_2500	gudmap_RNAseq_p2_Glomerlular Endothelial_2500	Gudmap RNAseq	5.348e-05	0.2325	0.0002771	0.002481		88	1686	ANKRD29,MAN1A1,DRAM1,LRRK2,MCAM,MCC,AS3MT,SCAND1,F2R,MTUS1,FBXO32,SIPA1L2,CAVIN2,FOXO1,SELENOP,ENPP4,PREX2,PLA2R1,PLPP3,SLC15A2,PDGFD,LYNX1,ANKRD33B,RBM43,DKK2,ACSL5,ABCC3,MYO1D,GATA2,INPP4B,IFIH1,IER3,BST2,TAP1,CCDC85B,PRICKLE1,STMN2,OAS2,ADAMTS5,GSTM5,TGFBR3,CD36,TLR3,TRIM6-TRIM34,TLR4,SERPINE1,IRAK3,PRKN,PFKP,JAM2,SLC9A3R2,SERPINB9,ARHGAP29,NEURL1B,COL4A1,COL4A2,LMCD1,RRM2B,PAQR4,ID3,CRIP1,CRIP2,CYYR1,TMEM37,FAM20A,CTSO,CTSS,IL6ST,PROS1,RNF144B,DOCK4,KLHL24,RIPOR2,TSHZ2,LRRC2,PALMD,CREBRF,SHE,HERC6,HS3ST3B1,PLSCR4,DPP4,ECM2,LGALS9,TMTC1,PCMTD2,LTBP1,TM4SF1
Coexpression Atlas	geo_heart_500_K2	geo_heart_top-relative-expression-ranked_500_k-means-cluster#2	PCBC	5.459e-05	0.2373	0.0002825	0.00253		14	118	ABCA9,ABCA8,ADH1B,FGF7,APOD,C1S,C3,ABCA6,CLEC3B,PDK4,VIT,PRELP,DCN,STEAP4
Coexpression Atlas	gudmap_kidney_adult_CortVasc_Tie2_k2_500	kidney_adult_CortVasc_Tie2_k-means-cluster#2_top-relative-expression-ranked_500	Gudmap Mouse MOE430.2	5.506e-05	0.2393	0.0002842	0.002545		11	76	PREX2,PDGFD,DKK2,IFIH1,BST2,TAP1,TLR4,HERC6,ECM2,LGALS9,TM4SF1
Coexpression Atlas	gudmap_dev gonad_e13.5_M_InterstitTestis_Sma_100	dev gonad_e13.5_M_InterstitTestis_Sma_top-relative-expression-ranked_100	Gudmap Mouse ST 1.0	5.506e-05	0.2393	0.0002842	0.002545		11	76	ALDH1A1,PPARGC1A,GREM2,CLCA2,PRLR,CYP1B1,DCN,ITGB8,MUC16,PLXNC1,ROBO2
Coexpression Atlas	gudmap_dev lower uro neuro_e14.5_BladdPelvicGanglion_Sox10_k4_1000	dev lower uro neuro_e14.5_BladdPelvicGanglion_Sox10_k-means-cluster#4_top-relative-expression-ranked_1000	Gudmap Mouse ST 1.0	5.638e-05	0.2451	0.0002899	0.002596		6	21	ACTG2,SCN2A,FOXF1,TNR,PENK,LSAMP
Coexpression Atlas	gudmap_dev gonad_e11.5_F_GonadVasMes_Flk_k4_500	dev gonad_e11.5_F_GonadVasMes_Flk_k-means-cluster#4_top-relative-expression-ranked_500	Gudmap Mouse ST 1.0	5.642e-05	0.2452	0.0002899	0.002596		16	149	MAN1A1,ACTC1,ABCA8,SEMA3A,SLC1A3,TENM3,UHRF1,RBMS3,CPNE8,PLEKHH2,CNN1,ZNF521,KCND2,FOXP2,MUC16,LTBP1
Coexpression Atlas	Facebase_RNAseq_ratio_e9.5_MandibularArch_vs_MaxillaryArch_500_K2	FacebaseRNAseq_ratio_e9.5_MandibularArch_vs_MaxillaryArch_top-relative-expression-ranked_500_k-means-cluster#2	FaceBase_RNAseq	5.642e-05	0.2452	0.0002899	0.002596		16	149	FANCA,MME,FBLN5,RBM43,DKK2,OLFML1,IER3,CACNA1G,CNTN3,CYP7B1,SDK2,CYP26B1,OSR2,XPNPEP2,EGFL6,CTSK
Coexpression Atlas	gudmap_developingLowerUrinaryTract_P2_bladder stroma (LCM)_1000_k2	DevelopingLowerUrinaryTract_P2_bladder stroma (LCM)_emap-30396_k-means-cluster#2_top-relative-expression-ranked_1000	Gudmap Mouse MOE430.2	5.642e-05	0.2452	0.0002899	0.002596		16	149	MBP,ABCA9,DNER,ABCA5,INMT,IRAK3,VIT,CSF2RB,PRELP,CYYR1,ITGB2,SHE,STEAP4,ENDOG,TM4SF1,RCAN2
Coexpression Atlas	gudmap_dev gonad_e12.5_F_SupCellPrec_Sry_200	dev gonad_e12.5_F_SupCellPrec_Sry_top-relative-expression-ranked_200	Gudmap Mouse ST 1.0	5.661e-05	0.2461	0.0002905	0.002601		17	165	GREB1L,SEMA3A,ADM,ALDH1A1,FST,MBNL3,ORC1,FAM214A,DAAM2,PDE1A,PDK4,ARHGAP29,EGFL6,DOCK4,DAPK1,TRANK1,KCND2
Coexpression Atlas	GSM854246_500	Myeloid Cells, DC.103+11b-.Salm3.SI, CD45+ MHCII+ Gr1- CD11c-hi CD103+ CD11b-, Small Intestine, avg-5	Immgen.org, GSE15907	5.758e-05	0.2503	0.0002951	0.002643		29	380	LRRK2,KNSTRN,ADAM19,SULF2,BUB1,TBC1D8,CD36,TLR3,TOP2A,CENPE,PFKP,CKS1B,SERPINB9,HSPA1B,CYP26B1,CSF2RB,LACC1,JCHAIN,CTSS,RNF144B,DAPK1,NUF2,PTGS2,KIT,PID1,KNL1,CASS4,CEP55,LY75
Coexpression Atlas	gudmap_developingLowerUrinaryTract_P1_bladder_J_1000_k4	DevelopingLowerUrinaryTract_P1_bladder_J_emap-30374_k-means-cluster#4_top-relative-expression-ranked_1000	Gudmap Mouse MOE430.2	5.854e-05	0.2545	0.0002997	0.002684		12	90	ANKRD29,TUBB3,VAT1L,DNER,C11orf87,EPB41L3,STMN2,SERPINE1,HOXA13,CNTN1,HAND2,FOXP2
Coexpression Atlas	GSM399385_500	alpha beta T cells, T.8SP69+.Th, 4- 8+ TCRhi 69+, Thymus, avg-3	Immgen.org, GSE15907	6.089e-05	0.2647	0.0003114	0.002788		28	362	MCM2,MCM5,MCM10,TUBB3,SATB1,FGF13,FOXO1,RGCC,DTL,ASF1B,UHRF1,B4GALNT1,INPP4B,TIMELESS,TCF19,CCND2,TGFBR3,PLXDC2,CDC6,CDC25A,TOP2A,ID3,CPM,LYPD6B,RIPOR2,KIT,LIG1,HASPIN
Coexpression Atlas	gudmap_developingGonad_e18.5_epididymis_500_k2	DevelopingGonad_e18.5_epididymis_emap-13166_k-means-cluster#2_top-relative-expression-ranked_500	Gudmap Mouse MOE430.2	6.131e-05	0.2665	0.0003132	0.002805		10	64	BICC1,CAVIN2,SMOC2,ITIH5,THBS2,COL4A4,OSR2,RIPOR2,DCN,DPT
Coexpression Atlas	gudmap_dev gonad_e12.5_F_VasAssocMesStromOvary_Sma_k1_200	dev gonad_e12.5_F_VasAssocMesStromOvary_Sma_k-means-cluster#1_top-relative-expression-ranked_200	Gudmap Mouse ST 1.0	6.244e-05	0.2714	0.0003186	0.002853		9	52	MAP2,GREB1L,SEMA3A,ADM,FST,MBNL3,PDE1A,EGFL6,DAB1
Coexpression Atlas	gudmap_developingLowerUrinaryTract_e14.5_ Genital tubercle F_200_k5	DevelopingLowerUrinaryTract_e14.5_ Genital tubercle F_emap-6706_k-means-cluster#5_top-relative-expression-ranked_200	Gudmap Mouse MOE430.2	6.536e-05	0.2841	0.0003331	0.002983		12	91	ANKRD29,APCDD1,CSRNP3,VAT1L,MKX,DNER,GLRB,ROR2,RSPO3,IGSF3,HS3ST3B1,MAB21L1
Coexpression Atlas	DevelopingLowerUrinaryTract_e14.5_ urethra_emap-30902_k3_500	DevelopingLowerUrinaryTract_e14.5_ urethra_emap-30902_k-means-cluster#3_top-relative-expression-ranked_500	Gudmap Mouse MOE430.2	6.562e-05	0.2853	0.0003333	0.002985		8	41	ACTG2,FOXF1,PDE5A,CCND2,SYNPO2,CNN1,CLCA2,IL6ST
Coexpression Atlas	gudmap_developingLowerUrinaryTract_e14.5_ Genital tubercle F_100_k1	DevelopingLowerUrinaryTract_e14.5_ Genital tubercle F_emap-6706_k-means-cluster#1_top-relative-expression-ranked_100	Gudmap Mouse MOE430.2	6.562e-05	0.2853	0.0003333	0.002985		8	41	ANKRD29,APCDD1,CSRNP3,MKX,DNER,RSPO3,HS3ST3B1,MAB21L1
Coexpression Atlas	gudmap_developingLowerUrinaryTract_e13.5_bladder neck-urethr mesench_1000_k4	DevelopingLowerUrinaryTract_e13.5_bladder neck-urethr mesench_emap-3087_k-means-cluster#4_top-relative-expression-ranked_1000	Gudmap Mouse MOE430.2	6.563e-05	0.2853	0.0003333	0.002985		25	307	FGF13,C11orf87,GFRA1,DIPK2A,B4GALNT4,ROR1,ANGPTL1,CLDN11,ABCA5,SERPINE1,CNTN3,PDE1A,CHN2,HOXA13,FAM171B,MOXD1,DOCK4,TSHZ2,DAB1,BRINP1,KCNK2,SHE,FOXP2,EDIL3,CEMIP
Coexpression Atlas	ratio_DE_vs_SC_1000_K3	ratio_induced-DefinitiveEndoderm_vs_StemCell_top-relative-expression-ranked_1000_k-means-cluster#3	PCBC	6.681e-05	0.2904	0.0003389	0.003034		26	326	SEMA3A,LOXL4,ALDH1A1,SAMD5,GAS2L1,SLC9A9,STAT4,OLFML1,IER3,ADAMTS5,TNFRSF11B,CLDN11,SERPINE1,ARHGAP29,USP53,MXRA5,IL6ST,PROS1,IL11,CYP1B1,LYPD1,OVCA2,PLSCR4,OGFRL1,KRT14,LPAR6
Coexpression Atlas	gudmap_dev gonad_e13.5_M_gudmap_devVasTestis_Flk_k3_1000	dev gonad_e13.5_M_DevVasTestis_Flk_k-means-cluster#3_top-relative-expression-ranked_1000	Gudmap Mouse ST 1.0	6.802e-05	0.2957	0.0003446	0.003086		36	523	ABCA1,MCAM,ABCA9,MEST,CAVIN2,SELENOP,RGCC,PREX2,MSR1,PLPP3,SLC15A2,SLC9A9,INPP4B,IER3,CD36,TLR3,COL4A1,COL4A2,TP53I11,ZNF521,CRIP2,IGFBP3,LACC1,CYYR1,CTSS,PROS1,RASSF2,PALMD,KCNJ2,SHE,FAM13C,LAMA4,LGALS9,LPAR6,ARHGAP28,TM4SF1
Coexpression Atlas	Facebase_RNAseq_e8.5_Paraxial Mesoderm_500_K5	FacebaseRNAseq_e8.5_Paraxial Mesoderm_top-relative-expression-ranked_500_k-means-cluster#5	FaceBase_RNAseq	7.026e-05	0.3054	0.0003552	0.00318		10	65	CYBRD1,CYGB,FGF9,GREM2,PDGFRL,LMCD1,CPM,IRF6,KRT14,SEMA3D
Coexpression Atlas	GSM399370_500	alpha beta T cells, T.4SP24-.Th, 4+ 8- TCRhi 24-/lo, Thymus, avg-3	Immgen.org, GSE15907	7.026e-05	0.3054	0.0003552	0.00318		28	365	SATB1,FOXO1,RGCC,LRRC32,INPP4B,TCF19,OAS2,ITIH5,CCNA2,CCND2,TGFBR3,CCNB2,H2AX,TOP2A,CDKN2D,PENK,CHN2,ARHGAP29,ID3,CPM,KIF18B,IL6R,LYPD6B,RIPOR2,PTGFRN,HS3ST3B1,KIF11,CDON
Coexpression Atlas	gudmap_developingLowerUrinaryTract_P2_bladder stroma (LCM)_200_k4	DevelopingLowerUrinaryTract_P2_bladder stroma (LCM)_emap-30396_k-means-cluster#4_top-relative-expression-ranked_200	Gudmap Mouse MOE430.2	7.05e-05	0.3065	0.0003559	0.003187		7	31	ACTG2,FOXF1,ADGRD1,ITIH5,THBS2,DPT,RARRES2
Coexpression Atlas	gudmap_dev gonad_e13.5_F_MeioticGermCell_Oct_k2_500	dev gonad_e13.5_F_MeioticGermCell_Oct_k-means-cluster#2_top-relative-expression-ranked_500	Gudmap Mouse ST 1.0	7.178e-05	0.312	0.000362	0.003241		16	152	FANCD2,RAD54L,PDE5A,CLSPN,NCAPG,BUB1,DDIAS,CENPF,TTK,ANLN,ESPL1,MELK,KIF14,RAD51,PIWIL2,FANCI
Coexpression Atlas	gudmap_dev gonad_e11.5_M_GonMes_Sma_100	dev gonad_e11.5_M_GonMes_Sma_top-relative-expression-ranked_100	Gudmap Mouse ST 1.0	7.285e-05	0.3167	0.0003665	0.003282		12	92	SEMA3A,FGF9,ALDH1A1,PPARGC1A,CPNE8,CLCA2,DOCK4,CYP1B1,DCN,PTGS2,MUC16,PLXNC1
Coexpression Atlas	gudmap_developingGonad_e16.5_epididymis_500_k1	DevelopingGonad_e16.5_epididymis_emap-29702_k-means-cluster#1_top-relative-expression-ranked_500	Gudmap Mouse MOE430.2	7.285e-05	0.3167	0.0003665	0.003282		12	92	FBXO32,BICC1,ITIH5,RSPO3,PENK,CYP7B1,MOXD1,MYOCD,DCN,DPP4,AFF3,NEIL3
Coexpression Atlas	gudmap_developingLowerUrinaryTract_e13.5_bladder mesenchyme_100_k1	DevelopingLowerUrinaryTract_e13.5_bladder mesenchyme_emap-3087_k-means-cluster#1_top-relative-expression-ranked_100	Gudmap Mouse MOE430.2	7.322e-05	0.3183	0.000368	0.003295		5	14	FOXF1,PDE5A,HAND2,MYOCD,LAMA4
Coexpression Atlas	gudmap_kidney_adult_JuxtaGlom_Ren1_1000	kidney_adult_JuxtaGlom_Ren1_top-relative-expression-ranked_1000	Gudmap Mouse MOE430.2	7.434e-05	0.3231	0.0003731	0.003341		49	801	LRRK2,SCN2A,GPC4,FGF9,MME,FHL1,BICC1,SELENOP,SFRP2,EMB,MT2A,SLC15A2,ASPA,LYNX1,DKK2,GABRB3,MYO1D,PPARGC1A,ADHFE1,SEL1L3,C1S,THRB,PLXDC2,INMT,CD36,REPS2,CFH,PDE1A,CES1,ENPP2,PFKP,SERPINE2,CNN1,EZR,CPM,CRIP1,EGFL6,TMEM37,TMEM30B,MAP3K7CL,STEAP2,ITGB8,KCNJ15,ENPP5,DPP4,KRT7,P3H2,TM4SF1,RCAN2
Coexpression Atlas	PCBC_ratio_ECTO_vs_MESO-5_cfr-2X-p05	Ectoderm Differentiated Cells_vs_Mesoderm Day 5-Confounder_removed-fold2.0_adjp0.05	PCBC_AltAnalyze	7.577e-05	0.3294	0.0003799	0.003402		57	979	KIF18A,TP53INP1,MAP2,ARSI,GREB1L,MEST,H2AC6,ALDH1A1,ARRDC3,FHL1,SFRP2,PURPL,APBA2,NBEA,VAT1L,MT1E,MT1X,CADM3,GAS1,PBK,CREG1,SYT1,RASA4B,MLLT11,H1-10,ZMAT3,THBS4,PLXDC2,CDH8,TOP2A,COMMD3-BMI1,ENPP2,SERPINF1,PFKP,PIMREG,SLC25A27,COL7A1,SDK2,FAM72C,RRM2B,WNT7B,ZNF521,FSD1,FAM171B,EMX2OS,CTSK,CTSO,CYP1B1,KLHL24,PTGIS,LYPD1,MAFB,CDON,EDIL3,PLEKHG4B,LRATD2,LSAMP
Coexpression Atlas	gudmap_dev gonad_e12.5_M_InterstitTestis_Sma_k4_200	dev gonad_e12.5_M_InterstitTestis_Sma_k-means-cluster#4_top-relative-expression-ranked_200	Gudmap Mouse ST 1.0	7.864e-05	0.3419	0.0003939	0.003527		8	42	MME,SULF2,OLFML1,CLCA2,CYP1B1,DCN,ITGB8,ROBO2
Coexpression Atlas	gudmap_dev gonad_e11.5_M_PrimGermCell_Oct_k2_500	dev gonad_e11.5_M_PrimGermCell_Oct_k-means-cluster#2_top-relative-expression-ranked_500	Gudmap Mouse ST 1.0	7.886e-05	0.3428	0.0003945	0.003533		14	122	MCM10,MT2A,MKX,CDCA5,MYBL2,ADAM19,AURKA,NEK2,CCNB1,CCNF,KLF8,PFKP,CENPU,SLC7A5
Coexpression Atlas	gudmap_dev gonad_e12.5_M_SertoliCell_Sox9_k3_1000	dev gonad_e12.5_M_SertoliCell_Sox9_k-means-cluster#3_top-relative-expression-ranked_1000	Gudmap Mouse ST 1.0	7.914e-05	0.344	0.000395	0.003537		11	79	MME,ALDH1A1,PDE5A,SMOC2,SVIL,PSRC1,CLCA2,MASP1,ITGB8,FAM83D,PLXNC1
Coexpression Atlas	gudmap_developingLowerUrinaryTract_adult_bladder_100	DevelopingLowerUrinaryTract_adult_bladder_emap-29457_top-relative-expression-ranked_100	Gudmap Mouse MOE430.2	7.914e-05	0.344	0.000395	0.003537		11	79	ACTG2,FBXO32,AOX1,ADGRD1,INMT,SYNPO2,PDK4,CNN1,CLCA2,PRELP,RAB27B
Coexpression Atlas	gudmap_RNAseq_e11.5_Ureteric_stalks_2500	gudmap_RNAseq_e11.5_Ureteric_stalks_2500	Gudmap RNAseq	8.12e-05	0.353	0.0004048	0.003625		96	1900	SPRY1,GLDN,MBP,AS3MT,SCAND1,CYP39A1,MIF,FGF9,ALDH1A1,BICC1,EMB,DTL,SAMD5,BIRC5,MTFP1,PDPN,IGF2BP1,CHTF18,PHACTR1,BEX1,GATA2,SMOC2,GFRA1,GJA1,PPARGC1A,SUV39H1,SEL1L3,UBE2S,LNX1,PLEKHA7,SDK1,NOTCH3,H1-10,B4GALNT4,PRICKLE1,PKMYT1,TBC1D8,CCNF,GSTM5,PAFAH1B3,H2AX,PRKN,TEDC1,CDKN2D,ACOT7,CHN2,LRFN4,HOXC9,HOXC11,HOXD10,HOXD11,RETREG1,CYP7B1,SAC3D1,NEURL1B,PKN3,HAND2,USP53,EZR,DEPTOR,POLD1,WNT7B,FSD1,CPM,SHISAL1,SLC40A1,PPL,CRIP2,MOXD1,NT5DC2,CSNK2B,SLC25A10,CADPS2,LYPD6B,DAPK1,IRF6,MARCKSL1,ACKR3,OVCA2,FAM174C,HS3ST3B1,PRRC2A,CDON,DPP4,KRT7,RARRES2,KRT18,DTNA,DVL1,SAPCD2,SEMA3D,LRATD2,BOLA2,PCMTD2,ENDOG,TM4SF20
Coexpression Atlas	Facebase_RNAseq_e10.5_Olfactory Pit_2500_K3	FacebaseRNAseq_e10.5_Olfactory Pit_top-relative-expression-ranked_2500_k-means-cluster#3	FaceBase_RNAseq	8.148e-05	0.3542	0.0004057	0.003633		38	569	ANKRD29,ABAT,FANCA,MME,BICC1,FOXF1,FBLN5,CNKSR2,IGDCC4,MSR1,MKX,DKK2,MBNL3,EPB41L3,IGSF10,OLFML1,SVIL,CACNA1G,CPXM2,ANGPTL1,CPNE8,SYNPO2,SERPINF1,PENK,TTN,HAND2,CYP26B1,OSR2,MOXD1,MXD3,EME1,TSHZ2,PTGFRN,MAFB,KRT7,LAMA4,E2F1,TM4SF1
Coexpression Atlas	gudmap_dev lower uro neuro_e15.5_BladdPelvicGanglion_Sox10_200	dev lower uro neuro_e15.5_BladdPelvicGanglion_Sox10_top-relative-expression-ranked_200	Gudmap Mouse ST 1.0	8.231e-05	0.3578	0.0004094	0.003666		17	170	TUBB3,SCN2A,FGF13,ANK2,VAT1L,GABRB3,EPB41L3,SYT1,MLLT11,NOVA1,STMN2,PENK,HOXC10,HSPA1B,CNN1,FAM171B,MAB21L1
Coexpression Atlas	gudmap_kidney_adult_CortVasc_Tie2_k4_1000	kidney_adult_CortVasc_Tie2_k-means-cluster#4_top-relative-expression-ranked_1000	Gudmap Mouse MOE430.2	8.305e-05	0.361	0.0004126	0.003695		15	138	EIF4E3,PREX2,PDGFD,DKK2,IFIH1,BST2,TAP1,TLR4,SERPINE2,SERPINB9,CTSO,CREBRF,KCNJ2,ECM2,TM4SF1
Coexpression Atlas	gudmap_kidney_P0_JuxtaGlom_Ren1_k3_1000	kidney_P0_JuxtaGlom_Ren1_k-means-cluster#3_top-relative-expression-ranked_1000	Gudmap Mouse MOE430.2	8.331e-05	0.3621	0.0004129	0.003698		24	293	MCAM,ACTC1,ACTG2,CYP39A1,ABCA8,AGL,FHL1,FOXC2,SEL1L3,NOTCH3,GPI,ROR1,SERPINE1,HOXC10,HOXD10,HOXD11,NEURL1B,CNN1,MYOCD,PRKG2,RIPOR2,MAP3K7CL,EDIL3,LTBP1
Coexpression Atlas	bone marrow	bone marrow	Human Protein Atlas	8.331e-05	0.3621	0.0004129	0.003698		24	293	NUSAP1,ATP8B4,HJURP,MKI67,CDCA5,MYBL2,SPTB,H1-10,PKMYT1,ORC1,CKAP2L,IRAK3,SKA1,CDKN2D,CENPF,APOBEC3B,KIF18B,MXD3,CDT1,CDCA4,TROAP,DUSP2,CENPU,E2F1
Coexpression Atlas	gudmap_dev gonad_e12.5_F_VasAssocMesStromOvary_Sma_k2_500	dev gonad_e12.5_F_VasAssocMesStromOvary_Sma_k-means-cluster#2_top-relative-expression-ranked_500	Gudmap Mouse ST 1.0	8.49e-05	0.3691	0.0004199	0.00376		9	54	MME,PEG10,IGFBP3,CLCA2,CYP1B1,DCN,ITGB8,ROBO2,LUM
Coexpression Atlas	gudmap_developingKidney_e15.5_Podocyte cells_200_k5	DevelopingKidney_e15.5_Podocyte cells_emap-27915_k-means-cluster#5_top-relative-expression-ranked_200	Gudmap Mouse MOE430.2	8.49e-05	0.3691	0.0004199	0.00376		9	54	ABCA9,MSR1,SLC9A9,CD36,TLR4,CSF2RB,CTSS,SHE,LAMA4
Coexpression Atlas	JC_hmvEC_2500_K1	JC_hmvEC_top-relative-expression-ranked_2500_k-means-cluster#1	PCBC	8.663e-05	0.3766	0.000428	0.003832		55	939	VGLL3,MAOA,MCAM,CARD16,F2R,CCDC85A,ZNF702P,MTUS1,ALDH1A1,CAVIN2,FOXC2,FOXO1,RGCC,MSR1,GAS2L1,PLA2R1,MT1E,MT1L,MT2A,LRRC32,EPB41L3,RBMS3,GLRB,PARD3B,DIRAS3,TBC1D8,CLDN11,TLR4,SERPINE1,APOL3,KIAA1324L,TNFSF4,SERPINB9,HOXD10,MOV10L1,ARHGAP29,GPAT2,COL4A1,COL4A2,CTSO,IL6,IL6ST,DOCK4,PALMD,PTX3,SHE,OVCA2,CLEC2B,PLSCR4,DPP4,TFPI2,LAMA4,PTCHD4,LPAR6,TM4SF1
Coexpression Atlas	gudmap_kidney_adult_JuxtaGlom_Ren1_Captopr_k3_200	kidney_adult_JuxtaGlom_Ren1_Captopr_k-means-cluster#3_top-relative-expression-ranked_200	Gudmap Mouse MOE430.2	8.683e-05	0.3775	0.000428	0.003832		4	8	C1S,C3,CFH,KRT19
Coexpression Atlas	gudmap_dev lower uro neuro_e15.5_PelvicGanglion_Sox10_k4_100	dev lower uro neuro_e15.5_PelvicGanglion_Sox10_k-means-cluster#4_top-relative-expression-ranked_100	Gudmap Mouse ST 1.0	8.683e-05	0.3775	0.000428	0.003832		4	8	ACTC1,DCN,DPT,LUM
Coexpression Atlas	gudmap_dev gonad_e12.5_M_SertoliCell_Sox9_k1_500	dev gonad_e12.5_M_SertoliCell_Sox9_k-means-cluster#1_top-relative-expression-ranked_500	Gudmap Mouse ST 1.0	8.758e-05	0.3807	0.0004312	0.003861		7	32	MME,ALDH1A1,SMOC2,SVIL,CLCA2,ITGB8,LAMA4
Coexpression Atlas	PCBC_ratio_MESO-30_from-OSK-L-l-p53KD_vs_MESO-30_from-ESC_cfr-2X-p05	Mesoderm Day 30-reprogram_OSK-L-l-p53KD_vs_Mesoderm Day 30-reprogram_NA-Confounder_removed-fold2.0_adjp0.05	PCBC_AltAnalyze	9.007e-05	0.3915	0.0004415	0.003954		12	94	MME,FST,PDPN,GAS1,GPR37,THBS2,ARHGAP29,CYP1B1,DCN,OGFRL1,KRT7,SEMA3D
Coexpression Atlas	PCBC_ratio_MESO-30_from-episomal_vs_MESO-30_from-ESC_cfr-2X-p05	Mesoderm Day 30-method_episomal_vs_Mesoderm Day 30-method_NA-Confounder_removed-fold2.0_adjp0.05	PCBC_AltAnalyze	9.007e-05	0.3915	0.0004415	0.003954		12	94	MME,FST,PDPN,GAS1,GPR37,THBS2,ARHGAP29,CYP1B1,DCN,OGFRL1,KRT7,SEMA3D
Coexpression Atlas	gudmap_dev gonad_e13.5_F_VascAssocMesenchStromOvary_MafB_k2_500	dev gonad_e13.5_F_VascAssocMesenchStromOvary_MafB_k-means-cluster#2_top-relative-expression-ranked_500	Gudmap Mouse ST 1.0	9.007e-05	0.3915	0.0004415	0.003954		12	94	GREB1L,FST,PLA2R1,MBNL3,FAM214A,THBS2,DAAM2,PDE1A,ENPP2,ARHGAP29,EGFL6,KCND2
Coexpression Atlas	Facebase_RNAseq_e10.5_Mandibular Arch_1000_K5	FacebaseRNAseq_e10.5_Mandibular Arch_top-relative-expression-ranked_1000_k-means-cluster#5	FaceBase_RNAseq	9.014e-05	0.3919	0.0004415	0.003954		26	332	CENPW,FANCA,MKI67,FBLN5,CNKSR2,STIL,PREX2,DKK2,IGSF10,NCAPG,OLFML1,CACNA1G,ADRM1,NCAPH,CKAP2L,CNTN3,SYNPO2,HAND2,CYP26B1,OSR2,CTSK,MXD3,TSHZ2,KRT7,NIPAL2,MAB21L1
Coexpression Atlas	gudmap_developingKidney_e15.5_Podocyte cells_500_k2	DevelopingKidney_e15.5_Podocyte cells_emap-27915_k-means-cluster#2_top-relative-expression-ranked_500	Gudmap Mouse MOE430.2	9.02e-05	0.3921	0.0004415	0.003954		15	139	ABCA9,CAVIN2,MSR1,ABCC3,SLC9A9,CD36,TLR4,CSF2RB,CYYR1,CTSS,ITGB2,SHE,FAM13C,LAMA4,TM4SF1
Coexpression Atlas	gudmap_kidney_adult_RenCorpuscGlomer_k2_200	kidney_adult_RenCorpuscGlomer_k-means-cluster#2_top-relative-expression-ranked_200	Gudmap Mouse MOE430.2	9.845e-05	0.428	0.0004814	0.004311		9	55	ABCA9,B3GALT2,PARD3B,PROS1,ITGB8,PTPRO,MAFB,DPP4,P3H2
Coexpression Atlas	gudmap_kidney_adult_RenCorpuscGlomer_k1_500	kidney_adult_RenCorpuscGlomer_k-means-cluster#1_top-relative-expression-ranked_500	Gudmap Mouse MOE430.2	9.978e-05	0.4337	0.0004873	0.004364		11	81	SFRP2,PLA2R1,DKK2,MYO1D,C1S,ADAMTS5,CFH,SERPINE2,CPM,RARRES2,RCAN2
Coexpression Atlas	gudmap_kidney_P4_CapMesRenVes_Crym_k4_500	kidney_P4_CapMesRenVes_Crym_k-means-cluster#4_top-relative-expression-ranked_500	Gudmap Mouse MOE430.2	9.992e-05	0.4344	0.0004875	0.004365		12	95	LRIG3,GFRA1,SEL1L3,PENK,HOXC9,HOXC10,HOXD10,HOXD11,CADPS2,OGFRL1,NEIL3,LTBP1
Coexpression Atlas	gudmap_developingKidney_e15.5_S-shaped body_1000	DevelopingKidney_e15.5_S-shaped body_emap-27855_top-relative-expression-ranked_1000	Gudmap Mouse MOE430.2	0.0001005	0.4368	0.0004897	0.004385		49	811	KIF18A,RPS9,HJURP,MCAM,MCM5,ADRA2A,GPC4,FOXC2,KNSTRN,SPC24,ASPA,AKR1C3,ANKRD33B,SLC9A9,SLC39A8,PPARGC1A,SEL1L3,TIMELESS,PLEKHA7,B4GALNT4,PARD3B,SKA1,ENPP2,SLC9A3R2,HOXC10,BHMT2,RETREG1,DEPTOR,POLD1,CYYR1,TMEM37,CDCA3,LYPD6B,DAB1,STEAP2,PTPRO,ACKR3,MAFB,HS3ST3B1,KIF22,OGFRL1,DPP4,DVL1,STEAP4,LMNB1,P3H2,BOLA2,LTBP1,TM4SF1
Coexpression Atlas	mendel_RNAseq_e12.5_Urothelium_ShhCreRFP_2500_K3	mendel_RNAseq_e12.5_Urothelium_ShhCreRFP_2500_K3	Gudmap RNAseq	0.0001027	0.4465	0.0004992	0.00447		69	1266	ANKRD29,MAN1A1,FSTL3,SCAND1,HUNK,CYP39A1,CCDC85A,H2AC6,SATB1,MIF,FGF13,FBXO32,EMB,SAMD5,TUBB,CNKSR2,ENPP4,RNF126,IGF2BP1,SLC15A2,ASF1B,MBNL3,MYBL2,BEX1,SPTB,GATA2,SMOC2,GFRA1,PPARGC1A,UBE2S,MLLT11,LNX1,PLEKHA7,H1-10,STMN2,PKMYT1,PAFAH1B3,EXO1,H2AX,TEDC1,SYNPO2,PDLIM7,PHLDA2,HOXA13,CKS1B,LRFN4,HOXD10,HOXD11,WNT7B,FAM171B,SLC40A1,MOXD1,NT5DC2,SLC25A10,KLHL24,LYPD6B,DAPK1,BRINP1,DCN,ACKR3,RAC3,FOXP2,DTNA,SEMA3D,EIF4EBP1,LRATD2,NIPAL2,BOLA2,TM4SF20
Coexpression Atlas	Facebase_RNAseq_e9.5_Facial Mesenchyne_1000_K1	FacebaseRNAseq_e9.5_Facial Mesenchyne_top-relative-expression-ranked_1000_k-means-cluster#1	FaceBase_RNAseq	0.0001028	0.4468	0.0004992	0.00447		14	125	CYBRD1,FGF9,MT1E,MYO1D,GLRB,GREM2,PDGFRL,SERPINE2,LMCD1,CPM,IRF6,KRT14,SEMA3D,LTBP1
Coexpression Atlas	gudmap_developingKidney_e15.5_stage III -IV renal corpusc_1000_k1	DevelopingKidney_e15.5_stage III -IV renal corpusc_emap-27945_k-means-cluster#1_top-relative-expression-ranked_1000	Gudmap Mouse MOE430.2	0.0001028	0.4468	0.0004992	0.00447		24	297	ADM,DKK2,MYO1D,IER3,PARD3B,ADAMTS5,DAAM2,CPNE8,RETREG1,PKN3,COL4A4,TMEM37,CYP1B1,RIPOR2,PTPRO,ACKR3,MAFB,FAM174C,DPP4,PIWIL2,P3H2,ROBO2,LTBP1,TM4SF1
Coexpression Atlas	gudmap_dev gonad_e12.5_M_InterstitLeydig_MafB_100	dev gonad_e12.5_M_InterstitLeydig_MafB_top-relative-expression-ranked_100	Gudmap Mouse ST 1.0	0.000104	0.4522	0.0005047	0.004519		10	68	MME,ALDH1A1,GREM2,CLCA2,CYP1B1,DCN,ITGB8,TRANK1,PLXNC1,ROBO2
Coexpression Atlas	GSM605856_500	Myeloid Cells, MF.Thio5.II+480int.PC, CD115+ MHC II+ F480lo SiglecF- CD11c+, Peritoneal Cavity, avg-3	Immgen.org, GSE15907	0.0001059	0.4605	0.0005134	0.004597		31	433	ABCA1,ABCA9,GPNMB,ARRDC3,FBXO32,MMP12,SELENOP,MSR1,ABCC3,ADAM9,CREG1,SULF2,CYFIP1,CD36,TLR4,IRAK3,CFH,PLXNA1,CRIP1,CSF2RB,LACC1,CTSK,CTSS,PROS1,RNF144B,MAFB,CD302,PID1,MAN1C1,PLXNC1,MAF
Coexpression Atlas	gudmap_developingGonad_P2_epididymis_100_k1	DevelopingGonad_P2_epididymis_emap-30199_k-means-cluster#1_top-relative-expression-ranked_100	Gudmap Mouse MOE430.2	0.0001067	0.464	0.0005167	0.004627		5	15	BICC1,ITIH5,CNN1,COL4A4,DPT
Coexpression Atlas	gudmap_dev gonad_e13.5_F_VascAssocMesenchStromOvary_Sma_k2_100	dev gonad_e13.5_F_VascAssocMesenchStromOvary_Sma_k-means-cluster#2_top-relative-expression-ranked_100	Gudmap Mouse ST 1.0	0.0001079	0.469	0.0005217	0.004671		7	33	GREB1L,SEMA3A,FST,MBNL3,EGFL6,DOCK4,KCND2
Coexpression Atlas	Facebase_RNAseq_e10.5_Medial Nasal Eminence_1000_K4	FacebaseRNAseq_e10.5_Medial Nasal Eminence_top-relative-expression-ranked_1000_k-means-cluster#4	FaceBase_RNAseq	0.0001082	0.4705	0.0005228	0.004682		24	298	NUSAP1,MKI67,STIL,PREX2,MSR1,RAD51AP1,CLSPN,GATA2,GLRB,NCAPH,CKAP2L,CENPE,SERPINF1,CHI3L1,TTK,MOV10L1,OSR2,EGFL6,EME1,TSHZ2,KCNJ2,ACSS3,KRT7,REV3L
Coexpression Atlas	GSM854271_500	Myeloid Cells, DC.103-11b+24-.Lu, MHCII+ CD11c+ CD103- CD11b+ CD24-, Lung, avg-2	Immgen.org, GSE15907	0.00011	0.4783	0.0005303	0.004748		30	414	ABCA9,MMP12,SELENOP,MSR1,MT2A,ABCC3,IFIH1,SULF2,CYFIP1,C3,TMEM119,TBC1D8,PLXDC2,INMT,CD36,TLR4,SERPINE1,CFH,HSPA1B,CSF2RB,LACC1,CTSS,IL6,PROS1,DOCK4,DAPK1,PTGS2,MAFB,PID1,P3H2
Coexpression Atlas	gudmap_dev gonad_e12.5_M_gudmap_devVasTestis_Flk_500	dev gonad_e12.5_M_DevVasTestis_Flk_top-relative-expression-ranked_500	Gudmap Mouse ST 1.0	0.00011	0.4783	0.0005303	0.004748		30	414	ABCA1,MCAM,GASK1B,ALDH1A1,PREX2,DKK2,ADAM19,PEG10,SMOC2,INPP4B,STC1,IER3,CD36,TLR3,ARHGAP29,COL4A1,COL4A2,CRIP2,IGFBP3,CLCA2,CYYR1,CTSS,DOCK4,RASSF2,KCNJ2,SHE,KIT,FAM13C,LAMA4,TM4SF1
Coexpression Atlas	gudmap_developingLowerUrinaryTract_adult_ureter_500_k4	DevelopingLowerUrinaryTract_adult_ureter_emap-29479_k-means-cluster#4_top-relative-expression-ranked_500	Gudmap Mouse MOE430.2	0.0001112	0.4832	0.0005351	0.004791		8	44	ACTG2,C3,PDK4,HSPA1B,CLCA2,RNF144B,RAB27B,KRT7
Coexpression Atlas	gudmap_developingLowerUrinaryTract_P2_bladder stroma (LCM)_100	DevelopingLowerUrinaryTract_P2_bladder stroma (LCM)_emap-30396_top-relative-expression-ranked_100	Gudmap Mouse MOE430.2	0.0001117	0.4856	0.0005372	0.00481		11	82	DRAM1,ACTG2,FOXF1,DNER,C11orf87,C1S,ADGRD1,ITIH5,THBS2,CD36,DPT
Coexpression Atlas	gudmap_dev gonad_e11.5_F_GonadVasMes_Flk_k4_200	dev gonad_e11.5_F_GonadVasMes_Flk_k-means-cluster#4_top-relative-expression-ranked_200	Gudmap Mouse ST 1.0	0.0001138	0.4945	0.0005465	0.004893		9	56	ACTC1,SEMA3A,TENM3,DAAM2,CPNE8,PDE1A,KCND2,FOXP2,LTBP1
Coexpression Atlas	gudmap_developingKidney_e11.5_metaneph mesench_1000_k3	DevelopingKidney_e11.5_metaneph mesench_emap-3843_k-means-cluster#3_top-relative-expression-ranked_1000	Gudmap Mouse MOE430.2	0.0001168	0.5075	0.0005602	0.005016		28	376	HJURP,MCM10,CDC45,TACC3,RAD54L,TEDC2,STIL,SPAG5,IGF2BP1,CEP131,GFRA1,TIMELESS,CCNF,AURKB,PTTG1,CENPE,RECQL4,IQGAP3,CENPO,NT5DC2,MAP2K6,EME1,ERCC6L,DLGAP5,DDX11,KIT,OGFRL1,LY75
Coexpression Atlas	gudmap_kidney_e15.5_Podocyte_MafB_k2_500	kidney_e15.5_Podocyte_MafB_k-means-cluster#2_top-relative-expression-ranked_500	Gudmap Mouse MOE430.2	0.000118	0.5128	0.0005653	0.005062		10	69	MME,FOXC2,PARD3B,PLEKHH2,PTPRO,ACKR3,MAFB,DPP4,P3H2,ROBO2
Coexpression Atlas	Facebase_RNAseq_e10.5_Neural Epithelium Flanking Eminence_500_K3	FacebaseRNAseq_e10.5_Neural Epithelium Flanking Eminence_top-relative-expression-ranked_500_k-means-cluster#3	FaceBase_RNAseq	0.0001185	0.515	0.0005672	0.005079		18	192	NUSAP1,KIF18A,EZH2,SPAG5,TPX2,CLSPN,POLQ,NOVA1,SKA1,CENPE,CENPF,JAM2,MOV10L1,ASPM,EME1,KIF15,KNL1,TEX9
Coexpression Atlas	gudmap_dev gonad_e13.5_F_gudmap_devVascOvary_Flk_500	dev gonad_e13.5_F_DevVascOvary_Flk_top-relative-expression-ranked_500	Gudmap Mouse ST 1.0	0.0001198	0.5208	0.000573	0.005131		30	416	ABCA1,MCAM,GASK1B,FST,CAVIN2,FOXF1,SELENOP,RGCC,PREX2,CD36,TLR3,JAM2,ARHGAP29,COL4A1,COL4A2,TP53I11,CRIP2,IGFBP3,CYYR1,CTSS,DOCK4,RASSF2,PALMD,SHE,KIT,FAM13C,LAMA4,LGALS9,LPAR6,TM4SF1
Coexpression Atlas	GSM854280_500	Myeloid Cells, DC.11cloSer.SI, CD45+ MHCII+ CD11c-lo CD11b+, Small Intestine, avg-5	Immgen.org, GSE15907	0.0001221	0.5308	0.0005833	0.005224		28	377	ABCA1,ABCA9,MMP12,SELENOP,MSR1,ABCC3,SULF2,IER3,OAS2,TBC1D8,PLXDC2,CD36,TLR4,CFH,HSPA1B,SLC40A1,CSF2RB,LACC1,JCHAIN,CTSS,PROS1,DOCK4,PTGS2,MAFB,PID1,CASS4,P3H2,MAF
Coexpression Atlas	gudmap_developingGonad_e11.5_ovary + mesonephros_k1_1000	DevelopingGonad_e11.5_ovary + mesonephros_emap-3226_k-means-cluster#1_top-relative-expression-ranked_1000	Gudmap Mouse MOE430.2	0.0001226	0.5331	0.0005851	0.00524		16	159	CSRNP3,FOXC2,DEPDC1,SLC1A3,IGF2BP1,TAFA2,EXO1,CDC6,CDC25A,TOP2A,HMMR,HAND2,PTX3,FOXP2,EDIL3,ROBO2
Coexpression Atlas	gudmap_dev gonad_e12.5_F_VasAssMesen_MafB_k4_1000	dev gonad_e12.5_F_VasAssMesen_MafB_k-means-cluster#4_top-relative-expression-ranked_1000	Gudmap Mouse ST 1.0	0.0001262	0.5487	0.0006016	0.005387		24	301	MAP2,HUNK,GREB1L,ADM,GPC4,FST,PLA2R1,MBNL3,BST2,FAM214A,THBS2,DAAM2,PDE1A,ARHGAP29,EGFL6,IL6ST,DOCK4,LYPD6B,DAB1,DAPK1,CDON,KRT18,AFF3,REV3L
Coexpression Atlas	gudmap_kidney_adult_Mesangium_Meis_k1_500	kidney_adult_Mesangium_Meis_k-means-cluster#1_top-relative-expression-ranked_500	Gudmap Mouse MOE430.2	0.0001312	0.5701	0.0006244	0.005592		8	45	ABCA9,SELENOP,MYO1D,PLXDC2,DAAM2,IL6ST,PROS1,P3H2
Coexpression Atlas	gudmap_dev gonad_e13.5_F_SupCellPrec_Sry_k3_500	dev gonad_e13.5_F_SupCellPrec_Sry_k-means-cluster#3_top-relative-expression-ranked_500	Gudmap Mouse ST 1.0	0.0001319	0.5732	0.0006271	0.005616		7	34	MAP2,GREB1L,SEMA3A,MME,REPS2,PDE1A,KCND2
Coexpression Atlas	gudmap_dev lower uro neuro_e15.5_PelvicGanglion_Sox10_100	dev lower uro neuro_e15.5_PelvicGanglion_Sox10_top-relative-expression-ranked_100	Gudmap Mouse ST 1.0	0.0001334	0.58	0.0006339	0.005677		10	70	ACTC1,TUBB3,FOXF1,VAT1L,MLLT11,STMN2,PENK,DCN,DPT,LUM
Coexpression Atlas	ratio_SC_vs_MESO_1000_K1	ratio_StemCell_vs_induced-Mesoderm_top-relative-expression-ranked_1000_k-means-cluster#1	PCBC	0.0001346	0.585	0.0006387	0.005719		15	144	VGLL3,MAOA,H2AC6,EIF4E3,MT1M,MT1X,CADM3,DNER,SMOC2,HSPB2-C11orf52,IGSF10,LNX1,RASD2,SYNPO2,PTPRO
Coexpression Atlas	gudmap_dev lower uro neuro_e14.5_BladdPelvicGanglion_Sox10_200	dev lower uro neuro_e14.5_BladdPelvicGanglion_Sox10_top-relative-expression-ranked_200	Gudmap Mouse ST 1.0	0.0001351	0.5874	0.0006396	0.005728		18	194	MAOA,TUBB3,FGF13,ANK2,VAT1L,GABRB3,GFRA1,SYT1,MLLT11,NOVA1,STMN2,ACOT7,SERPINE2,HOXC10,HSPA1B,FAM171B,MOXD1,MAB21L1
Coexpression Atlas	gudmap_kidney_P0_CapMes_Crym_k2_500	kidney_P0_CapMes_Crym_k-means-cluster#2_top-relative-expression-ranked_500	Gudmap Mouse MOE430.2	0.0001351	0.5874	0.0006396	0.005728		18	194	HUNK,MEST,AGL,VAT1L,SLC1A3,LRIG3,TENM3,GFRA1,SEL1L3,CACNB4,CNTN3,HOXC9,HOXC10,HOXD10,HOXD11,MOXD1,CADPS2,DTNA
Coexpression Atlas	gudmap_developingKidney_e13.5_podocyte cells_500_k3	DevelopingKidney_e13.5_podocyte cells_emap-27773_k-means-cluster#3_top-relative-expression-ranked_500	Gudmap Mouse MOE430.2	0.0001352	0.5878	0.0006396	0.005728		12	98	FOXC2,VAT1L,SPAG5,LRIG3,GABRB3,TAFA2,RSPO3,EXO1,CNTN3,HOXC10,CPM,PRKG2
Coexpression Atlas	gudmap_developingKidney_e15.5_S-shaped body_1000_k1	DevelopingKidney_e15.5_S-shaped body_emap-27855_k-means-cluster#1_top-relative-expression-ranked_1000	Gudmap Mouse MOE430.2	0.0001407	0.6115	0.0006646	0.005952		19	212	RPS9,HJURP,MCM5,FOXC2,KNSTRN,SPC24,AKR1C3,TIMELESS,B4GALNT4,SKA1,HOXC10,POLD1,CDCA3,DAB1,HS3ST3B1,KIF22,OGFRL1,BOLA2,LTBP1
Coexpression Atlas	gudmap_dev gonad_e13.5_F_SupCellPrec_Sry_k2_500	dev gonad_e13.5_F_SupCellPrec_Sry_k-means-cluster#2_top-relative-expression-ranked_500	Gudmap Mouse ST 1.0	0.000142	0.6172	0.0006687	0.005988		16	161	CYBRD1,FST,PLA2R1,MBNL3,CREG1,FAM214A,THBS2,DAAM2,PDK4,ENPP2,ARHGAP29,APOBEC3B,EGFL6,DAB1,KRT18,LRATD2
Coexpression Atlas	gudmap_developingGonad_P2_testes_200	DevelopingGonad_P2_testes_emap-30171_top-relative-expression-ranked_200	Gudmap Mouse MOE430.2	0.000142	0.6172	0.0006687	0.005988		16	161	CYGB,ALDH1A1,SMOC2,GJA1,MGARP,GPR37,ITIH5,SERPINF1,COL4A4,OSR2,IL6ST,PTGDS,DPT,DTNA,PIWIL2,PLXNC1
Coexpression Atlas	gudmap_developingKidney_e11.5_metaneph mesench_1000_k4	DevelopingKidney_e11.5_metaneph mesench_emap-3843_k-means-cluster#4_top-relative-expression-ranked_1000	Gudmap Mouse MOE430.2	0.000142	0.6172	0.0006687	0.005988		16	161	HUNK,CSRNP3,SIPA1L2,RAD54L,FOXC2,DEPDC1B,RSPO3,HOXC10,ZNF521,SLC40A1,KLHL24,TSHZ2,BRINP1,CDCA2,FOXP2,LSAMP
Coexpression Atlas	gudmap_dev lower uro neuro_e15.5_BladdPelvicGanglion_Sox10_k2_500	dev lower uro neuro_e15.5_BladdPelvicGanglion_Sox10_k-means-cluster#2_top-relative-expression-ranked_500	Gudmap Mouse ST 1.0	0.0001443	0.6272	0.0006781	0.006072		14	129	MAOA,MAP2,SATB1,FGF13,ANK2,GABRB3,EPB41L3,SYT1,NOVA1,HOXC10,HOXD10,FAM171B,KCNA4,MAB21L1
Coexpression Atlas	gudmap_developingGonad_e16.5_testes_500_k2	DevelopingGonad_e16.5_testes_emap-8444_k-means-cluster#2_top-relative-expression-ranked_500	Gudmap Mouse MOE430.2	0.0001443	0.6272	0.0006781	0.006072		14	129	CYGB,ALDH1A1,SMOC2,GJA1,C3,MGARP,GPR37,ITIH5,OSR2,PRLR,PTGDS,ITGB8,DTNA,PLXNC1
Coexpression Atlas	DevelopingLowerUrinaryTract_e14.5_ urogenital sinus_emap-6689_200	DevelopingLowerUrinaryTract_e14.5_ urogenital sinus_emap-6689_top-relative-expression-ranked_200	Gudmap Mouse MOE430.2	0.0001449	0.63	0.0006804	0.006092		17	178	TP53INP1,CSRNP3,FOXF1,DNER,C11orf87,GFRA1,STMN2,TAFA2,RSPO3,CLDN11,HOXA13,CNTN1,HAND2,CLCA2,MYOCD,FOXP2,MAB21L1
Coexpression Atlas	Facebase_RNAseq_e10.5_Neural Epithelium Overlying Medial Eminence_500	FacebaseRNAseq_e10.5_Neural Epithelium Overlying Medial Eminence_top-relative-expression-ranked_500	FaceBase_RNAseq	0.0001493	0.6488	0.0006999	0.006267		33	482	MAP2,MBP,TUBB3,H2AC6,FOXM1,SLC1A2,PDPN,IGF2BP1,CELF2,CLSPN,GABRB3,PBK,PPARGC1A,MLLT11,NOVA1,STMN2,H2AX,CDH8,ARHGAP33,JAM2,NTN1,EZR,WNT7B,SHISAL1,ITGB8,ACKR3,DLX1,DLX2,WDR62,DTNA,CEP55,PLXNC1,LSAMP
Coexpression Atlas	gudmap_dev gonad_e13.5_M_InterstitFLeydig_MafB_k3_500	dev gonad_e13.5_M_InterstitFLeydig_MafB_k-means-cluster#3_top-relative-expression-ranked_500	Gudmap Mouse ST 1.0	0.0001504	0.6539	0.0007046	0.00631		9	58	ALDH1A1,SFRP4,CELF2,SVIL,GREM2,SERPINE2,PTGDS,TRANK1,PLXNC1
Coexpression Atlas	GSM854241_500	Myeloid Cells, DC.103+11b-.Lu, MHCII+ CD11c+ CD103+ CD11b, Lung, avg-2	Immgen.org, GSE15907	0.0001538	0.6684	0.0007195	0.006443		29	402	LRRK2,MKI67,MT2A,TBC1D8,INMT,CD36,TLR3,CFH,CENPE,PFKP,HSPA1B,KIF23,CRIP1,CRIP2,CSF2RB,LACC1,CTSS,PROS1,RNF144B,DOCK4,DAPK1,NUF2,MTMR10,KIT,PID1,KIF11,CASS4,P3H2,LY75
Coexpression Atlas	gudmap_dev gonad_e13.5_M_InterstitTestis_Sma_k3_500	dev gonad_e13.5_M_InterstitTestis_Sma_k-means-cluster#3_top-relative-expression-ranked_500	Gudmap Mouse ST 1.0	0.000154	0.6696	0.00072	0.006447		8	46	MAP2,GREB1L,SEMA3A,MBNL3,REPS2,PDE1A,KCND2,AFF3
Coexpression Atlas	Facebase_ST1_e11.5_Emin_MedNasl_SingCel_100	e11.5_Emin_MedNasl_SingCel_top-relative-expression-ranked_100	FaceBase_ST1	0.0001551	0.6741	0.0007233	0.006477		11	85	ABAT,FST,FOXF1,FOXC2,SELENOP,GATA2,ANGPTL1,CLDN11,INMT,LGALS9,LUM
Coexpression Atlas	GSM605793_100	gamma delta T cells, Tgd.vg2+24ahi.Th.TCRbko, TCRd+ Vg2+ CD24+, Thymus, avg-3	Immgen.org, GSE15907	0.0001551	0.6741	0.0007233	0.006477		11	85	IL17RB,UHRF1,GFRA1,CCNA2,CCNB2,TOP2A,TEDC1,PLK1,NT5DC2,KIF11,MAF
Coexpression Atlas	gudmap_developingLowerUrinaryTract_e13.5_bladder mesenchyme_1000_k4	DevelopingLowerUrinaryTract_e13.5_bladder mesenchyme_emap-3087_k-means-cluster#4_top-relative-expression-ranked_1000	Gudmap Mouse MOE430.2	0.000159	0.6912	0.0007408	0.006634		19	214	CYBRD1,SEMA3A,FGF9,TACC3,STMN2,TMEM119,ANGPTL1,ABCA5,SERPINE1,HOXA13,HAND2,IGSF3,ZNF521,FAM171B,EGFL6,KCNK2,FOXP2,CEMIP,MAB21L1
Coexpression Atlas	gudmap_developingLowerUrinaryTract_P2_bladder detrusor (LCM)_200_k1	DevelopingLowerUrinaryTract_P2_bladder detrusor (LCM)_emap-30376_k-means-cluster#1_top-relative-expression-ranked_200	Gudmap Mouse MOE430.2	0.00016	0.6954	0.0007445	0.006667		7	35	CAVIN2,PDE5A,CPXM2,CD36,SYNPO2,PDK4,LMCD1
Coexpression Atlas	gudmap_developingKidney_e14.5 whole kidney - wildtype_emap-6674_1000	DevelopingKidney_e14.5 whole kidney - wildtype_emap-6674_top-relative-expression-ranked_1000	Gudmap Mouse MOE430.2	0.0001615	0.702	0.0007508	0.006723		46	761	PI4K2B,SPRY1,TMEM144,RRM2,GPC4,FHL1,CAVIN2,EMB,MT2A,SLC15A2,ASPA,AKR1C3,PLK4,SLC9A9,CREG1,GJA1,PPARGC1A,NCAPG,ZNF704,PALM,AURKB,TEDC1,PFKP,BHMT2,RETREG1,EZR,CYP26B1,DEPTOR,OSR2,CPM,CRIP1,CRIP2,TMEM37,IPMK,STEAP2,PTPRO,MAFB,HERC6,HS3ST3B1,KIF22,DPP4,CEP55,P3H2,LRATD2,SLC7A5,TM4SF1
Coexpression Atlas	PP_HSC_1000_K1	PP_HSC_top-relative-expression-ranked_1000_k-means-cluster#1	PCBC	0.0001673	0.7272	0.0007763	0.006951		26	345	ALDH1A1,CELF2,ACSL5,PHACTR1,CERKL,N4BP2L1,GATA2,CREG1,ERAP2,OAS2,TAFA2,APOL3,IRAK3,CYP7B1,DEPTOR,SLC40A1,CSF2RB,PRKG2,CTSS,CCDC69,RIPOR2,TRANK1,CLEC2B,DUSP2,LGALS9,PLXNC1
Coexpression Atlas	gudmap_dev gonad_e11.5_F_SupCellPrec_Sry_500	dev gonad_e11.5_F_SupCellPrec_Sry_top-relative-expression-ranked_500	Gudmap Mouse ST 1.0	0.0001673	0.7274	0.0007763	0.006951		29	404	CYBRD1,HUNK,GREB1L,SEMA3A,ADM,GPC4,FST,EMB,IGDCC4,MBNL3,BST2,SEL1L3,GPR37,ORC1,FAM214A,CD36,CPNE8,PDE1A,ARHGAP29,CPE,APOBEC3B,DOCK4,DAB1,DAPK1,KCND2,CDON,AFF3,REV3L,PLXNC1
Coexpression Atlas	gudmap_dev gonad_e13.5_F_VascAssocMesenchStromOvary_Sma_k2_1000	dev gonad_e13.5_F_VascAssocMesenchStromOvary_Sma_k-means-cluster#2_top-relative-expression-ranked_1000	Gudmap Mouse ST 1.0	0.0001694	0.7362	0.0007842	0.007022		21	251	CYBRD1,HUNK,GREB1L,ADM,FST,IGDCC4,PLA2R1,MBNL3,FAM214A,THBS2,DAAM2,PDE1A,ARHGAP29,APOBEC3B,EGFL6,DOCK4,DAB1,DAPK1,CDON,KRT18,AFF3
Coexpression Atlas	BM Top 100 - stomach fundus	BM Top 100 - stomach fundus	Body Map	0.0001696	0.7372	0.0007842	0.007022		10	72	ACTG2,ADH1B,FOXF1,SMOC2,SYNPO2,CNN1,JCHAIN,DCN,DPT,LUM
Coexpression Atlas	gudmap_kidney single cell_e11.5_MetanephMesench_Scamp_k2_500	kidney single cell_e11.5_MetanephMesench_StemCellamp_k-means-cluster#2_top-relative-expression-ranked_500	Gudmap Mouse MOE430.2	0.0001696	0.7372	0.0007842	0.007022		10	72	MCM2,FOXC2,IGF2BP1,MGARP,TK1,TRIP13,ZNF521,CDCA3,CDCA2,CDT1
Coexpression Atlas	ratio_MESO_vs_SC_1000_K2	ratio_induced-Mesoderm_vs_StemCell_top-relative-expression-ranked_1000_k-means-cluster#2	PCBC	0.00017	0.739	0.0007854	0.007033		14	131	GASK1B,MSR1,STAT4,PPARGC1A,OLFML1,DIRAS3,TGFBR3,PALM,TTN,NTN1,CRIP1,PRELP,PTGDS,DTNA
Coexpression Atlas	geo_heart_2500_K5	geo_heart_top-relative-expression-ranked_2500_k-means-cluster#5	PCBC	0.000171	0.7433	0.0007891	0.007066		38	590	ACTC1,FGF9,GPNMB,FBXO32,FHL1,SFRP4,FMOD,GAS1,SMOC2,NDUFB7,STAT4,IGSF10,PPARGC1A,OLFML1,MYPN,CCN3,TBX5,COL6A6,INMT,PRKN,TNXB,CFH,CES1,CHRM2,ABCB4,JAM2,NTN1,CNN1,COL4A4,CRIP1,IGFBP3,PTGDS,DPT,DTNA,MUC16,LRRN4CL,LUM,ENDOG
Coexpression Atlas	gudmap_developingLowerUrinaryTract_P1_bladder_B_200_k4	DevelopingLowerUrinaryTract_P1_bladder_B_emap-30374_k-means-cluster#4_top-relative-expression-ranked_200	Gudmap Mouse MOE430.2	0.0001722	0.7484	0.0007936	0.007106		9	59	CAVIN2,FOXF1,C3,ITIH5,DMKN,SYNPO2,HSPA1B,KRT14,RARRES2
Coexpression Atlas	gudmap_developingLowerUrinaryTract_P1_bladder_100_J	DevelopingLowerUrinaryTract_P1_bladder_J_emap-30374_top-relative-expression-ranked_100	Gudmap Mouse MOE430.2	0.0001724	0.7494	0.0007938	0.007108		11	86	ACTC1,ACTG2,ABCC3,ADGRD1,ITIH5,SYNPO2,PDK4,CNN1,CLCA2,RAB27B,KRT19
Coexpression Atlas	cerebral cortex	cerebral cortex	Human Protein Atlas	0.0001737	0.7551	0.0007991	0.007155		75	1431	TMEM144,ABAT,GLDN,MAP2,MBP,CCDC85A,TUBB3,CSRNP3,SCN1A,SCN2A,ANK2,APBA2,NBEA,CNKSR2,VAT1L,BCAS1,SLC1A2,SLC1A3,LYNX1,PHACTR1,GABRB3,B3GALT2,CADM3,B4GALNT1,HECW1,BEX1,DNER,C11orf87,GLRB,SYT1,CACNA1G,MLLT11,PSRC1,NOVA1,CCDC85B,ANO4,CACNB4,B4GALNT4,GPR37,STMN2,TAFA2,CLDN11,PALM,CNTN3,TNR,CDH8,DOK6,ACOT7,CHI3L1,ANLN,CNTN1,PAQR4,FSD1,FAM171B,C1QL2,PHACTR3,CBSL,DOCK4,TMEM170B,RASSF2,BRINP1,LYPD1,KCNA4,KCNB1,KCND2,KCNJ6,KCNQ3,DLX1,DTNA,EDIL3,SAPCD2,ZNF385D,SLC7A5,ROBO2,LSAMP
Coexpression Atlas	Facebase_RNAseq_e10.5_Neural Epithelium Overlying Central Eminence_1000	FacebaseRNAseq_e10.5_Neural Epithelium Overlying Central Eminence_top-relative-expression-ranked_1000	FaceBase_RNAseq	0.0001756	0.7634	0.000807	0.007226		56	988	NUSAP1,SPRY1,ABCA1,MAP2,STK32B,CYP39A1,TUBB3,CSRNP3,EMB,SLC1A2,SLC1A3,MSR1,PDPN,CELF2,TPX2,PRR11,CLSPN,PLK4,MBNL3,INPP4B,PPARGC1A,BUB1,MLLT11,NOVA1,STMN2,FAM214A,SYNPO2,CENPE,CENPF,SERPINF1,JAM2,SERPINE2,ASPM,HOMER2,EZR,SDK2,WNT7B,TP53I11,FAM171B,SHISAL1,EME1,MELK,ITGB8,KIF15,KCNJ2,ACKR3,MAFB,DLX1,DLX2,DTNA,CENPU,TEX9,CEP55,TMTC1,PLXNC1,LTBP1
Coexpression Atlas	gudmap_dev gonad_e13.5_F_gudmap_devVascOvary_Flk_k3_1000	dev gonad_e13.5_F_DevVascOvary_Flk_k-means-cluster#3_top-relative-expression-ranked_1000	Gudmap Mouse ST 1.0	0.0001779	0.7732	0.0008163	0.007309		37	570	ABCA1,MCAM,CCDC85A,CAVIN2,SELENOP,RGCC,PREX2,SLC15A2,SLC39A8,INPP4B,IER3,CCN3,CASP1,STMN2,TNFRSF11B,CD36,TLR3,TLR4,SLC9A3R2,COL4A1,COL4A2,TP53I11,CRIP1,CRIP2,IGFBP3,CYYR1,CTSS,RASSF2,KCNJ2,SHE,FAM13C,MAN1C1,ECM2,LAMA4,LGALS9,LPAR6,TM4SF1
Coexpression Atlas	GSM399367_500	alpha beta T cells, T.4int8+.Th, 4int 8+ TCRhi, Thymus, avg-3	Immgen.org, GSE15907	0.000178	0.7738	0.0008163	0.007309		23	289	SATB1,MKI67,FGF13,FOXO1,RGCC,DTL,UHRF1,B4GALNT1,INPP4B,NCAPG,BUB1,TIMELESS,CCNA2,CCND2,TGFBR3,PLXDC2,TOP2A,IL6ST,LYPD6B,PTGFRN,KIF15,KIF11,HASPIN
Coexpression Atlas	gudmap_kidney_adult_RenCorpuscGlomer_k2_500	kidney_adult_RenCorpuscGlomer_k-means-cluster#2_top-relative-expression-ranked_500	Gudmap Mouse MOE430.2	0.0001788	0.7773	0.000819	0.007334		13	116	DRAM1,CAVIN2,ENPP4,PLPP3,STMN2,CD36,TLR3,SLC9A3R2,CRIP2,CYYR1,PALMD,PLSCR4,TMTC1
Coexpression Atlas	gudmap_developingKidney_e15.5_Ureteral Smooth Musc_100_k1	DevelopingKidney_e15.5_Ureteral Smooth Musc_emap-28812_k-means-cluster#1_top-relative-expression-ranked_100	Gudmap Mouse MOE430.2	0.0001801	0.7829	0.000822	0.00736		8	47	ACTC1,ACTG2,FGF7,CAVIN2,FOXF1,CPXM2,ROR1,MYOCD
Coexpression Atlas	gudmap_developingLowerUrinaryTract_P1_ureter_500_k4	DevelopingLowerUrinaryTract_P1_ureter_emap-30363_k-means-cluster#4_top-relative-expression-ranked_500	Gudmap Mouse MOE430.2	0.0001801	0.7829	0.000822	0.00736		8	47	ABCA9,FGF7,PDE5A,C1S,C2,C3,TNXB,PRELP
Coexpression Atlas	gudmap_developingLowerUrinaryTract_e14.5_ Genital tubercle F_1000_k4	DevelopingLowerUrinaryTract_e14.5_ Genital tubercle F_emap-6706_k-means-cluster#4_top-relative-expression-ranked_1000	Gudmap Mouse MOE430.2	0.0001801	0.7829	0.000822	0.00736		8	47	VGLL3,ACTC1,PDGFD,PDE5A,SYNPO2,HOMER2,RAB27B,FAM13C
Coexpression Atlas	mendel_RNAseq_e17.5_Urothelium_ShhCreRFP_2500_K1	mendel_RNAseq_e17.5_Urothelium_ShhCreRFP_2500_K1	Gudmap RNAseq	0.0001802	0.7833	0.000822	0.00736		56	989	MBP,SCAND1,ADM,MTUS1,SPON2,MIF,ALDH1A1,GPNMB,FMOD,BCAS1,MT1E,CELF2,SLC15A2,LYNX1,REEP4,MBNL3,ACSL5,ABCC3,N4BP2L1,B4GALNT1,BEX1,GATA2,GFRA1,IER3,MGARP,PLEKHA7,TAP1,GSTM5,APOL3,REPS2,PDK4,PHLDA2,HOXA13,NEURL1B,EZR,WNT7B,CPM,SLC40A1,PPL,MOXD1,CLCA2,SLC25A10,IL6R,RNF144B,TMEM30B,LYPD6B,IRF6,OLFML2A,MALL,ENPP5,RAB27B,KRT7,KRT14,KRT18,KRT19,NIPAL2
Coexpression Atlas	gudmap_dev gonad_e13.5_F_VascAssocMesenchStromOvary_Sma_k2_500	dev gonad_e13.5_F_VascAssocMesenchStromOvary_Sma_k-means-cluster#2_top-relative-expression-ranked_500	Gudmap Mouse ST 1.0	0.0001807	0.7855	0.0008234	0.007373		12	101	MAN1A1,MAP2,ACTC1,SEMA3A,OLFML1,CPNE8,KCND2,MAFB,KRT7,KRT19,MUC16,DSEL
Coexpression Atlas	mendel_RNAseq_e12.5_Urothelium_ShhCreRFP_2500	mendel_RNAseq_e12.5_Urothelium_ShhCreRFP_2500	Gudmap RNAseq	0.0001814	0.7887	0.0008258	0.007395		89	1771	ANKRD29,MAN1A1,FSTL3,MBP,SCAND1,HUNK,CYP39A1,CCDC85A,H2AC6,SATB1,SPON2,MIF,FGF13,ALDH1A1,FBXO32,FMOD,EMB,SAMD5,TUBB,CNKSR2,ENPP4,RNF126,IGF2BP1,CELF2,SLC15A2,ASF1B,MBNL3,MYBL2,MYO1D,BEX1,SPTB,GATA2,SMOC2,GFRA1,PPARGC1A,UBE2S,MLLT11,LNX1,PLEKHA7,H1-10,STMN2,PKMYT1,TBC1D8,PAFAH1B3,EXO1,H2AX,TEDC1,SYNPO2,PDLIM7,PHLDA2,HOXA13,CKS1B,LRFN4,HOXC11,HOXD10,HOXD11,EZR,WNT7B,CPM,FAM171B,SLC40A1,CRIP1,PPL,MOXD1,CLCA2,NT5DC2,SLC25A10,KLHL24,LYPD6B,DAPK1,IRF6,BRINP1,DCN,MALL,ACKR3,ENPP5,RAB27B,RAC3,KRT7,FOXP2,KRT18,KRT19,DTNA,SEMA3D,EIF4EBP1,LRATD2,NIPAL2,BOLA2,TM4SF20
Coexpression Atlas	gudmap_kidney_adult_RenCorpuscGlomer_k4_1000	kidney_adult_RenCorpuscGlomer_k-means-cluster#4_top-relative-expression-ranked_1000	Gudmap Mouse MOE430.2	0.0001827	0.7942	0.0008308	0.007439		15	148	F2R,SFRP2,PREX2,PLA2R1,PDE5A,DKK2,MYO1D,ADAM9,ADAMTS5,TLR4,SERPINE2,LMCD1,CPM,RARRES2,RCAN2
Coexpression Atlas	PCBC_ratio_ECTO blastocyst_vs_ECTO amniotic fluid MSC_cfr-2X-p05	ECTO blastocyst_vs_ECTO amniotic fluid MSC-Confounder_removed-fold2.0_adjp0.05	PCBC_AltAnalyze	0.0001872	0.8139	0.0008505	0.007616		23	290	MAN1A1,APCDD1,TRIM22,FABP5,SAMD5,MYBL2,SLC39A8,SEL1L3,TAP1,TCF19,ROR1,ROR2,PKMYT1,SAMD11,CDC6,IGFBP3,CTSO,CYP1B1,LYPD1,MAFB,KIT,PLEKHG4B,LTBP1
Coexpression Atlas	gudmap_dev gonad_e13.5_F_SupCellPrec_Sry_200	dev gonad_e13.5_F_SupCellPrec_Sry_top-relative-expression-ranked_200	Gudmap Mouse ST 1.0	0.0001889	0.821	0.0008561	0.007666		16	165	GREB1L,SEMA3A,ALDH1A1,FST,PLA2R1,MBNL3,FAM214A,THBS2,DAAM2,PDE1A,ENPP2,ARHGAP29,EGFL6,DOCK4,DAPK1,KCND2
Coexpression Atlas	gudmap_developingLowerUrinaryTract_adult_bladder_1000_k5	DevelopingLowerUrinaryTract_adult_bladder_emap-29457_k-means-cluster#5_top-relative-expression-ranked_1000	Gudmap Mouse MOE430.2	0.0001889	0.821	0.0008561	0.007666		16	165	ALDH1A1,GPNMB,APOD,ASPA,LYNX1,ABCC3,IFIH1,MYPN,TLR3,TLR4,CSF2RB,CLCA2,TMEM30B,IRF6,STEAP4,TM4SF1
Coexpression Atlas	gudmap_dev gonad_e13.5_M_InterstitFLeydig_MafB_100	dev gonad_e13.5_M_InterstitFLeydig_MafB_top-relative-expression-ranked_100	Gudmap Mouse ST 1.0	0.0001905	0.8282	0.000861	0.00771		10	73	ALDH1A1,GREM2,CLCA2,PRLR,CYP1B1,DCN,ITGB8,PLXNC1,ROBO2,LUM
Coexpression Atlas	gudmap_developingLowerUrinaryTract_e14.5_ urogenital sinus_1000_k2	DevelopingLowerUrinaryTract_e14.5_ urogenital sinus_emap-5517_k-means-cluster#2_top-relative-expression-ranked_1000	Gudmap Mouse MOE430.2	0.0001905	0.8282	0.000861	0.00771		10	73	FOXF1,PDGFD,PDE5A,GATA2,SYNPO2,CNTN1,CLCA2,IL6ST,FAM13C,TMTC1
Coexpression Atlas	BM Top 100 - trachea	BM Top 100 - trachea	Body Map	0.0001905	0.8282	0.000861	0.00771		10	73	ADH1B,CFH,JCHAIN,DPT,KRT7,KRT14,KRT18,KRT19,MUC16,LUM
Coexpression Atlas	gudmap_kidney_e15.5_SmlBldVes_Tie2_k1_500	kidney_e15.5_SmlBldVes_Tie2_k-means-cluster#1_top-relative-expression-ranked_500	Gudmap Mouse MOE430.2	0.0001913	0.8316	0.0008636	0.007733		11	87	CENPW,FABP5,MEST,FEN1,FOXC2,CENPA,ERCC6L,KIT,LAMA4,SHCBP1,HASPIN
Coexpression Atlas	gudmap_developingGonad_P2_testes_500	DevelopingGonad_P2_testes_emap-30171_top-relative-expression-ranked_500	Gudmap Mouse MOE430.2	0.0001977	0.8594	0.0008915	0.007983		29	408	CYGB,TUBB3,ALDH1A1,CAVIN2,PLPP3,SMOC2,GJA1,MGARP,GPR37,ADAMTS5,ITIH5,ZWINT,GREM2,SERPINF1,JAM2,GPAT2,COL4A4,KIF23,OSR2,IL6ST,PTGDS,TRANK1,PRRC2A,DPT,RARRES2,DTNA,PIWIL2,LGALS9,PLXNC1
Coexpression Atlas	gudmap_dev gonad_e11.5_F_GonMes_Sma_200	dev gonad_e11.5_F_GonMes_Sma_top-relative-expression-ranked_200	Gudmap Mouse ST 1.0	0.0002025	0.8801	0.0009121	0.008167		17	183	ACTC1,SEMA3A,SEL1L3,ORC1,CPNE8,PDE1A,CLCA2,DOCK4,CYP1B1,DCN,PTGS2,KCND2,AFF3,MUC16,PLXNC1,ROBO2,DSEL
Coexpression Atlas	Facebase_RNAseq_e8.5_Floor Plate_1000	FacebaseRNAseq_e8.5_Floor Plate_top-relative-expression-ranked_1000	FaceBase_RNAseq	0.0002048	0.8901	0.0009214	0.008251		56	994	MAP2,APCDD1,STK32B,RRM2,GREB1L,TUBB3,FEN1,MZT2B,FHL1,RAD54L,FOXM1,EMB,CELF2,CENPI,RACGAP1,GABRB3,ADAM19,BEX1,C11orf87,SMOC2,AURKA,GJA1,PPARGC1A,SUV39H1,NOVA1,ADRM1,STMN2,CDC25A,CDC25C,RAVER1,ANLN,ASPM,PSMC3IP,HAND2,EZR,KIF23,POLD1,TP53I11,FSD1,FAM171B,SHISAL1,IL11,MASP1,DAPK1,KCNG1,ACKR3,FAM83D,CD302,WDR62,KIF11,KRT18,KRT19,DTNA,TEX9,PLXNC1,MAF
Coexpression Atlas	Facebase_RNAseq_ratio_e10.5_MandibularArch_vs_MaxillaryArch_2500_K5	FacebaseRNAseq_ratio_e10.5_MandibularArch_vs_MaxillaryArch_top-relative-expression-ranked_2500_k-means-cluster#5	FaceBase_RNAseq	0.0002065	0.8977	0.0009257	0.008289		41	660	ABAT,ABCA1,MAP2,HJURP,GASK1B,CCDC85A,CSRNP3,MTUS1,GPC4,SIPA1L2,SFRP2,SFRP4,ANK2,RGCC,SLC1A3,PDPN,PHACTR1,CADM3,GFRA1,PPARGC1A,SERPING1,TCF19,RSPO3,FAM214A,CDH8,JAM2,HOMER2,EZR,SLC25A27,WNT7B,CPE,FAM171B,EPDR1,BRINP1,ITGB8,CREBRF,ACKR3,DLX1,DTNA,LSAMP,CFAP69
Coexpression Atlas	gudmap_developingLowerUrinaryTract_P1_bladder_J_100_k4	DevelopingLowerUrinaryTract_P1_bladder_J_emap-30374_k-means-cluster#4_top-relative-expression-ranked_100	Gudmap Mouse MOE430.2	0.0002066	0.8979	0.0009257	0.008289		6	26	ACTC1,ACTG2,ADGRD1,ITIH5,SYNPO2,CNN1
Coexpression Atlas	gudmap_dev gonad_e11.5_M_GonMes_Sma_k2_200	dev gonad_e11.5_M_GonMes_Sma_k-means-cluster#2_top-relative-expression-ranked_200	Gudmap Mouse ST 1.0	0.0002066	0.8979	0.0009257	0.008289		6	26	FGF9,ALDH1A1,PPARGC1A,SEL1L3,GPR37,PLXNC1
Coexpression Atlas	gudmap_dev lower uro neuro_e14.5_PelvicGanglion_Sox10_k4_100	dev lower uro neuro_e14.5_PelvicGanglion_Sox10_k-means-cluster#4_top-relative-expression-ranked_100	Gudmap Mouse ST 1.0	0.0002066	0.8979	0.0009257	0.008289		6	26	APCDD1,SFRP2,TMEM119,MOXD1,KRT18,KRT19
Coexpression Atlas	gudmap_kidney_e15.5_Podocyte_MafB_k1_100	kidney_e15.5_Podocyte_MafB_k-means-cluster#1_top-relative-expression-ranked_100	Gudmap Mouse MOE430.2	0.0002077	0.9029	0.0009279	0.008309		5	17	FOXC2,PTPRO,MAFB,DPP4,P3H2
Coexpression Atlas	gudmap_kidney_P4_CapMesRenVes_Crym_k4_200	kidney_P4_CapMesRenVes_Crym_k-means-cluster#4_top-relative-expression-ranked_200	Gudmap Mouse MOE430.2	0.0002077	0.9029	0.0009279	0.008309		5	17	BICC1,SFRP2,MT2A,PENK,CYP1B1
Coexpression Atlas	gudmap_kidney_adult_RenCorpuscGlomer_k2_100	kidney_adult_RenCorpuscGlomer_k-means-cluster#2_top-relative-expression-ranked_100	Gudmap Mouse MOE430.2	0.0002077	0.9029	0.0009279	0.008309		5	17	SFRP2,DKK2,MYO1D,ADAMTS5,CPM
Coexpression Atlas	gudmap_developingLowerUrinaryTract_P1_bladder_J_200_k1	DevelopingLowerUrinaryTract_P1_bladder_J_emap-30374_k-means-cluster#1_top-relative-expression-ranked_200	Gudmap Mouse MOE430.2	0.0002097	0.9115	0.0009358	0.00838		8	48	VGLL3,CLCA2,RNF144B,KCNJ15,RAB27B,KRT7,KRT14,KRT18
Coexpression Atlas	gudmap_developingLowerUrinaryTract_e13.5_bladder neck-urethr epithel_1000_k2	DevelopingLowerUrinaryTract_e13.5_bladder neck-urethr epithel_emap-30875_k-means-cluster#2_top-relative-expression-ranked_1000	Gudmap Mouse MOE430.2	0.0002119	0.9212	0.0009438	0.008451		15	150	FST,EMB,SLC15A2,DNER,PPARGC1A,GLRB,ROR2,HOXA13,CPM,CDCA2,DLX1,DLX2,KRT14,FOXP2,SEMA3D
Coexpression Atlas	gudmap_dev gonad_e11.5_M_SupCellPrec_Sry_1000	dev gonad_e11.5_M_SupCellPrec_Sry_top-relative-expression-ranked_1000	Gudmap Mouse ST 1.0	0.0002121	0.922	0.0009438	0.008451		49	837	ABAT,GLDN,HUNK,ABCA8,GASK1B,GREB1L,SEMA3A,GPC4,FGF9,MME,ALDH1A1,FST,EMB,IGDCC4,MBNL3,PEG10,SMOC2,GJA1,PPARGC1A,ADHFE1,BST2,SEL1L3,ADRM1,GPR37,ORC1,FAM214A,CPNE8,SERPINE2,HOMER2,USP53,CYP26B1,CPE,CPM,APOBEC3B,DOCK4,DAPK1,PTGDS,ITGB8,TRANK1,KCND2,MALL,KCNK2,CDON,DTNA,AFF3,LAMA4,REV3L,PLXNC1,LPAR6
Coexpression Atlas	gudmap_developingLowerUrinaryTract_e14.5_ Genital tubercle M_1000_k3	DevelopingLowerUrinaryTract_e14.5_ Genital tubercle M_emap-6706_k-means-cluster#3_top-relative-expression-ranked_1000	Gudmap Mouse MOE430.2	0.0002123	0.923	0.0009438	0.008451		13	118	APCDD1,SLC15A2,DKK2,INPP4B,GJA1,TBX5,CPM,DLX1,DLX2,HS3ST3B1,KRT14,LTBP1,MAB21L1
Coexpression Atlas	gudmap_developingKidney_e14.5 whole kidney - wildtype_1000_k1	DevelopingKidney_e14.5 whole kidney - wildtype_emap-6674_k-means-cluster#1_top-relative-expression-ranked_1000	Gudmap Mouse MOE430.2	0.0002123	0.923	0.0009438	0.008451		13	118	CAVIN2,SLC9A9,PFKP,RETREG1,CYP26B1,CRIP2,TMEM37,PTPRO,MAFB,HERC6,DPP4,P3H2,TM4SF1
Coexpression Atlas	PCBC_ratio_SC blastocyst_vs_SC-LF blastocyst_cfr-2X-p05	SC blastocyst_vs_SC-LF blastocyst-Confounder_removed-fold2.0_adjp0.05	PCBC_AltAnalyze	0.0002143	0.9318	0.0009517	0.008522		19	219	NBEA,DEPDC1,TENM3,CENPI,MYO1D,NCAPG,BUB1B,SYT1,TIMELESS,TOP2A,HMMR,IQGAP3,FAM72C,APOBEC3B,CADPS2,MAP2K6,MELK,KIT,LTBP1
Coexpression Atlas	seminal vesicle	seminal vesicle	Human Protein Atlas	0.000216	0.9388	0.000957	0.00857		14	134	ACTG2,GATA2,ANO4,SAMD11,CDH8,RASD2,SYNPO2,HOXA13,CNN1,MYOCD,DAB1,PTGS2,KCNG1,DUSP2
Coexpression Atlas	gudmap_dev gonad_e11.5_M_PrimGermCell_Oct_k3_1000	dev gonad_e11.5_M_PrimGermCell_Oct_k-means-cluster#3_top-relative-expression-ranked_1000	Gudmap Mouse ST 1.0	0.000216	0.9388	0.000957	0.00857		14	134	CENPW,CSRNP3,IGF2BP1,MT2A,ADAM19,UBE2S,CENPA,PFKP,PHLDA2,CRIP1,CDCA3,KIT,E2F8,LGALS9
Coexpression Atlas	gudmap_developingKidney_e15.5_stage III -IV renal corpusc_200	DevelopingKidney_e15.5_stage III -IV renal corpusc_emap-27945_top-relative-expression-ranked_200	Gudmap Mouse MOE430.2	0.000217	0.9431	0.0009594	0.008591		16	167	MCM5,ADM,FOXC2,ANKRD33B,DKK2,PARD3B,RETREG1,COL4A4,TMEM37,PTPRO,MAFB,HS3ST3B1,DPP4,REV3L,P3H2,TM4SF1
Coexpression Atlas	gudmap_developingLowerUrinaryTract_P1_bladder_B_500_k1	DevelopingLowerUrinaryTract_P1_bladder_B_emap-30374_k-means-cluster#1_top-relative-expression-ranked_500	Gudmap Mouse MOE430.2	0.000217	0.9431	0.0009594	0.008591		16	167	CAVIN2,FOXF1,C11orf87,C3,ITIH5,DMKN,CLEC3B,SYNPO2,PFKP,HSPA1B,CRIP1,IL6ST,PTGS2,KRT14,RARRES2,TFPI2
Coexpression Atlas	Facebase_RNAseq_e10.5_Mandibular Arch_1000_K1	FacebaseRNAseq_e10.5_Mandibular Arch_top-relative-expression-ranked_1000_k-means-cluster#1	FaceBase_RNAseq	0.0002178	0.9467	0.0009621	0.008615		12	103	CYBRD1,FGF9,PDGFRL,TTN,LMCD1,CPM,IRF6,MARCKSL1,DLX2,KIT,KRT14,SEMA3D
Coexpression Atlas	PCBC_ratio_PulmonMicrovasc_vs_SC_2X-p05	Pulmonary Microvascular_vs_Pluripotent Stem Cells-fold2.0_adjp0.05	PCBC_AltAnalyze	0.0002231	0.97	0.0009847	0.008818		91	1831	MAN1A1,MAOA,FSTL3,DRAM1,STK32B,MCAM,CARD16,F2R,GASK1B,ZNF702P,FABP5,MTUS1,ALDH1A1,ARRDC3,MZT2B,CAVIN2,FOXC2,GTSE1,RGCC,LRIG3,GAS2L1,MT1E,MT1L,MT2A,AKR1C3,REEP4,ACSL5,MYO1D,ADAM9,LRRC32,PBK,GATA2,SULF2,IER3,SVIL,CCDC85B,TCF19,PRC1,ZMAT3,CLDN11,TK1,CD36,TLR4,SERPINE1,APOL3,PALM,TEDC1,COMMD3-BMI1,CDKN3,KIAA1324L,CENPA,PDGFRL,PDLIM7,PFKP,PHLDA2,SLC9A3R2,ANLN,MOV10L1,ARHGAP29,PKN3,COL4A1,COL4A2,ZNF521,SLC40A1,CRIP1,CRIP2,IL6ST,RNF144B,DOCK4,RASSF2,PALMD,PTGFRN,MALL,PTX3,FKBP9P1,SHE,CD302,OVCA2,CLEC2B,PLSCR4,OGFRL1,DPP4,KRT7,TFPI2,LAMA4,SAPCD2,LGALS9,CEP55,LPAR6,SHCBP1,TM4SF1
Coexpression Atlas	GSM605872_500	Myeloid Cells, Mo.6C+II-.Bl, Cd115+ B220- CD43+ Ly6C+ MHCII-, Blood, avg-3	Immgen.org, GSE15907	0.0002236	0.9721	0.0009859	0.008828		29	411	ATP8B4,DRAM1,LRRK2,ABCA9,MTUS1,EMB,MSR1,ADAM9,IFIH1,SULF2,SVIL,C3,OAS2,TBC1D8,ABCA6,TLR4,IRAK3,CFH,CSF2RB,CTSS,IL6R,PROS1,DOCK4,IL18,MTMR10,MAFB,CD302,PID1,OGFRL1
Coexpression Atlas	gudmap_developingLowerUrinaryTract_P2_bladder urothelium (LCM)_500	DevelopingLowerUrinaryTract_P2_bladder urothelium (LCM)_emap-30380_top-relative-expression-ranked_500	Gudmap Mouse MOE430.2	0.000224	0.9737	0.0009865	0.008834		28	391	VGLL3,ACTG2,FOXF1,BCAS1,PLA2R1,SLC15A2,ABCC3,C11orf87,CCNG1,THBS2,CD36,TLR3,PDK4,BHMT2,HSPA1B,HOMER2,CLCA2,CCDC69,RNF144B,TMEM30B,IRF6,KCNJ15,RAB27B,KRT7,KRT14,KRT18,KRT19,NIPAL2
Coexpression Atlas	Facebase_RNAseq_ratio_e10.5_MaxillaryArch_vs_Mandibular_1000_K3	FacebaseRNAseq_ratio_e10.5_MaxillaryArch_vs_Mandibular_top-relative-expression-ranked_1000_k-means-cluster#3	FaceBase_RNAseq	0.0002263	0.9839	0.0009958	0.008917		20	238	ANKRD29,CYGB,FANCA,NBEA,CNKSR2,IGDCC4,SMOC2,CACNA1G,CNTN3,CDKN2D,CPNE8,PDE1A,PENK,CYP26B1,OSR2,EGFL6,CTSK,KCNJ2,MAFB,ACSS3
Coexpression Atlas	gudmap_dev gonad_e12.5_M_SertoliCell_Sox9_k3_100	dev gonad_e12.5_M_SertoliCell_Sox9_k-means-cluster#3_top-relative-expression-ranked_100	Gudmap Mouse ST 1.0	0.0002307	1	0.001013	0.009072		7	37	FGF13,SFRP4,GREM2,SERPINE2,PTGDS,TRANK1,DTNA
Coexpression Atlas	gudmap_dev gonad_e11.5_F_GonadVasMes_Flk_k1_200	dev gonad_e11.5_F_GonadVasMes_Flk_k-means-cluster#1_top-relative-expression-ranked_200	Gudmap Mouse ST 1.0	0.0002307	1	0.001013	0.009072		7	37	MME,CLCA2,CYP1B1,DCN,MUC16,PLXNC1,LUM
Coexpression Atlas	gudmap_developingKidney_e15.5_Pelvic Mesenchyme_500	DevelopingKidney_e15.5_Pelvic Mesenchyme_emap-8241_top-relative-expression-ranked_500	Gudmap Mouse MOE430.2	0.0002329	1	0.001022	0.009148		29	412	ABCA1,APCDD1,MCM5,SEMA3A,CAVIN2,FOXC2,FBLN5,MSR1,GATA2,ANO4,CCND2,THBS2,CLDN11,CD36,CFH,SYNPO2,PENK,SERPINB9,CYP7B1,CNTN1,GNA14,CADPS2,MXD3,PTPRO,PTX3,RARRES2,LAMA4,REV3L,PLXNC1
Coexpression Atlas	gudmap_developingLowerUrinaryTract_e13.5_bladder neck-urethr mesench_1000_k3	DevelopingLowerUrinaryTract_e13.5_bladder neck-urethr mesench_emap-3087_k-means-cluster#3_top-relative-expression-ranked_1000	Gudmap Mouse MOE430.2	0.0002335	1	0.001022	0.009154		14	135	TUBB3,ANK2,VAT1L,GABRB3,C11orf87,SYT1,MLLT11,STMN2,ADAMTS5,TAFA2,CNTN1,HAND2,PHACTR3,PTPRO
Coexpression Atlas	gudmap_dev gonad_e12.5_F_SupCellPrec_Sry_k3_1000	dev gonad_e12.5_F_SupCellPrec_Sry_k-means-cluster#3_top-relative-expression-ranked_1000	Gudmap Mouse ST 1.0	0.0002345	1	0.001022	0.009154		11	89	MAP2,GREB1L,SEMA3A,MME,TENM3,PEG10,CD36,REPS2,CPNE8,PDE1A,ZNF521
Coexpression Atlas	gudmap_kidney_P4_CapMesRenVes_Crym_100	kidney_P4_CapMesRenVes_Crym_top-relative-expression-ranked_100	Gudmap Mouse MOE430.2	0.0002345	1	0.001022	0.009154		11	89	FOXC2,SFRP2,GFRA1,PENK,HOXC10,HOXD10,HOXD11,OSR2,CYP1B1,DPP4,LAMA4
Coexpression Atlas	gudmap_kidney_P3_CapMes_Crym_100	kidney_P3_CapMes_Crym_top-relative-expression-ranked_100	Gudmap Mouse MOE430.2	0.0002345	1	0.001022	0.009154		11	89	FOXC2,SFRP2,VAT1L,SEL1L3,CNTN3,PENK,HOXC9,HOXC10,HOXD10,HOXD11,LAMA4
Coexpression Atlas	DevelopingLowerUrinaryTract_e14.5_ bladder_emap-6668_100	DevelopingLowerUrinaryTract_e14.5_ bladder_emap-6668_top-relative-expression-ranked_100	Gudmap Mouse MOE430.2	0.0002345	1	0.001022	0.009154		11	89	ACTG2,CAVIN2,FOXF1,PDE5A,C11orf87,SYNPO2,HOXA13,HAND2,MYOCD,RAB27B,FOXP2
Coexpression Atlas	DevelopingLowerUrinaryTract_e14.5_ urethra_emap-30902_k5_1000	DevelopingLowerUrinaryTract_e14.5_ urethra_emap-30902_k-means-cluster#5_top-relative-expression-ranked_1000	Gudmap Mouse MOE430.2	0.0002345	1	0.001022	0.009154		11	89	ACTG2,FOXF1,PDGFD,PDE5A,SMOC2,CCND2,SYNPO2,CNN1,CLCA2,IL6ST,FAM13C
Coexpression Atlas	Facebase_RNAseq_e10.5_Olfactory Pit_500	FacebaseRNAseq_e10.5_Olfactory Pit_top-relative-expression-ranked_500	FaceBase_RNAseq	0.000243	1	0.001058	0.009474		33	495	SPRY1,MBP,SCAND1,ACVR2A,TUBB3,FGF9,EMB,SAMD5,PLA2R1,MT1E,CELF2,ACSL5,BEX1,SERPING1,MLLT11,SDK1,H1-10,STMN2,GREM2,CHN2,EZR,TP53I11,CPM,SHISAL1,TMEM30B,EME1,ITGB8,KIT,CDON,KRT18,KRT19,DTNA,DSEL
Coexpression Atlas	gudmap_dev lower uro neuro_e15.5_PelvicGanglion_Sox10_k3_500	dev lower uro neuro_e15.5_PelvicGanglion_Sox10_k-means-cluster#3_top-relative-expression-ranked_500	Gudmap Mouse ST 1.0	0.0002431	1	0.001058	0.009474		8	49	ACTC1,ACTG2,SCN2A,SFRP4,CTSS,DCN,DPT,LUM
Coexpression Atlas	gudmap_RNAseq_e11.5_Ureteric_tips_2500_K1	gudmap_RNAseq_e11.5_Ureteric_tips_2500_K1	Gudmap RNAseq	0.0002504	1	0.001089	0.009748		56	1002	ACTC1,MCM5,H2AC6,FGF9,DCAF15,EMB,GTSE1,DTL,BIRC5,MTFP1,VAT1L,IGF2BP1,ASF1B,CHTF18,CDCA5,PHACTR1,STC1,GJA1,UBE2S,TIMELESS,KIF2C,H1-10,STMN2,RSPO3,EXO1,H2AX,CDK1,CDC6,TEDC1,SERPINF1,ACOT7,LRFN4,PLK1,PKN3,COL7A1,FSD1,SHISAL1,NT5DC2,CSNK2B,CADPS2,ESPL1,MASP1,DOHH,ERCC6L,MARCKSL1,OVCA2,FAM174C,KIT,KPNA2,DTNA,SAPCD2,SEMA3D,LRATD2,BOLA2,ROBO2,PCMTD2
Coexpression Atlas	gudmap_developingKidney_e15.5_stage III -IV renal corpusc_500	DevelopingKidney_e15.5_stage III -IV renal corpusc_emap-27945_top-relative-expression-ranked_500	Gudmap Mouse MOE430.2	0.0002525	1	0.001097	0.009819		29	414	MCM5,ABCA9,ADM,MME,FOXC2,ANKRD33B,DKK2,GFRA1,PARD3B,ADAMTS5,CPNE8,SLC9A3R2,RETREG1,COL4A4,CYYR1,TMEM37,CYP1B1,PTPRO,ACKR3,MAFB,FAM174C,HS3ST3B1,DPP4,LAMA4,PIWIL2,REV3L,P3H2,ROBO2,TM4SF1
Coexpression Atlas	gudmap_kidney_adult_Podocyte_MafB_k4_200	kidney_adult_Podocyte_MafB_k-means-cluster#4_top-relative-expression-ranked_200	Gudmap Mouse MOE430.2	0.0002579	1	0.001119	0.01002		6	27	ABCA9,PDPN,PLXDC2,PLEKHH2,IL18,DPP4
Coexpression Atlas	Facebase_RNAseq_e10.5_Mandibular Arch_2500_K5	FacebaseRNAseq_e10.5_Mandibular Arch_top-relative-expression-ranked_2500_k-means-cluster#5	FaceBase_RNAseq	0.0002585	1	0.001119	0.01002		42	689	NUSAP1,ABAT,ABCA1,MAP2,EZH2,GASK1B,CCDC85A,CSRNP3,GPC4,SIPA1L2,SFRP2,SFRP4,ANK2,RGCC,SLC1A3,PDPN,PHACTR1,CADM3,GFRA1,PPARGC1A,TCF19,RSPO3,FAM214A,CDH8,JAM2,HOMER2,SLC25A27,WNT7B,CPE,FAM171B,EPDR1,BRINP1,ITGB8,CDCA2,CREBRF,ACKR3,DLX1,DLX2,DTNA,TEX9,LSAMP,CFAP69
Coexpression Atlas	GSM777037_100	Stromal Cells, BEC.SLN, gp38- CD31+, Lymph Node, avg-4	Immgen.org, GSE15907	0.000259	1	0.001119	0.01002		11	90	PLPP3,GJA1,IER3,CD36,ENPP2,JAM2,ARHGAP29,CRIP2,IGFBP3,CYYR1,TM4SF1
Coexpression Atlas	GSM777032_100	Stromal Cells, BEC.MLN, gp38- CD31+, Lymph Node, avg-5	Immgen.org, GSE15907	0.000259	1	0.001119	0.01002		11	90	PLPP3,GJA1,IER3,CD36,ENPP2,JAM2,ARHGAP29,CRIP2,IGFBP3,CYYR1,TM4SF1
Coexpression Atlas	smooth muscle	smooth muscle	Human Protein Atlas	0.000259	1	0.001119	0.01002		11	90	ACTG2,FBXO32,CPXM2,RSPO3,THBS4,CHRM2,PGR,HOXD10,CNN1,MOXD1,FAM83D
Coexpression Atlas	Facebase_RNAseq_e8.5_Non-Floor Plate Neural Epithelium_2500_K5	FacebaseRNAseq_e8.5_Non-Floor Plate Neural Epithelium_top-relative-expression-ranked_2500_k-means-cluster#5	FaceBase_RNAseq	0.0002593	1	0.001119	0.01002		44	733	SPRY1,ABAT,ABCA1,MAP2,GASK1B,CCDC85A,TUBB3,CSRNP3,GPC4,SIPA1L2,FHL1,SFRP4,ANK2,RGCC,NBEA,SLC1A3,PDPN,PHACTR1,GABRB3,CADM3,GFRA1,PPARGC1A,NOVA1,TCF19,STMN2,RSPO3,FAM214A,CDH8,JAM2,HOMER2,SLC25A27,WNT7B,CPE,FAM171B,EPDR1,BRINP1,PTGFRN,ITGB8,CREBRF,ACKR3,DLX1,DTNA,LSAMP,CFAP69
Coexpression Atlas	Facebase_RNAseq_ratio_e9.5_MandibularArch_vs_MaxillaryArch_500_K5	FacebaseRNAseq_ratio_e9.5_MandibularArch_vs_MaxillaryArch_top-relative-expression-ranked_500_k-means-cluster#5	FaceBase_RNAseq	0.0002612	1	0.001126	0.01009		12	105	FMOD,SLC1A2,CERKL,THBS2,REPS2,PDE1A,CHI3L1,CSF2RB,CSPG4,CTSS,MASP1,LGALS9
Coexpression Atlas	gudmap_dev gonad_e13.5_M_SertoliCell_Sox9_200	dev gonad_e13.5_M_SertoliCell_Sox9_top-relative-expression-ranked_200	Gudmap Mouse ST 1.0	0.0002659	1	0.001144	0.01025		16	170	TUBB3,FGF13,ALDH1A1,SFRP4,SEL1L3,GPR37,GREM2,DAAM2,JAM2,SERPINE2,PTGDS,ITGB8,TRANK1,MALL,DTNA,PLXNC1
Coexpression Atlas	gudmap_developingKidney_e12.5_renal vesicle_500_k1	DevelopingKidney_e12.5_renal vesicle_emap-27679_k-means-cluster#1_top-relative-expression-ranked_500	Gudmap Mouse MOE430.2	0.0002659	1	0.001144	0.01025		16	170	RPS9,HJURP,CDC45,SPC24,LRIG3,IGF2BP1,CHTF18,B4GALNT4,ORC1,EXO1,CDC25C,TEDC1,RECQL4,POLD1,DOHH,ATAD3A
Coexpression Atlas	Facebase_RNAseq_ratio_e10.5_MandibularArch_vs_MaxillaryArch_1000_K4	FacebaseRNAseq_ratio_e10.5_MandibularArch_vs_MaxillaryArch_top-relative-expression-ranked_1000_k-means-cluster#4	FaceBase_RNAseq	0.000267	1	0.001148	0.01028		20	241	FANCA,MME,SLC1A2,DKK2,IGSF10,OLFML1,CACNA1G,THBS2,CNTN3,REPS2,PDE1A,CYP26B1,OSR2,EGFL6,CSF2RB,CSPG4,CTSK,CTSS,TSHZ2,LGALS9
Coexpression Atlas	Facebase_RNAseq_e9.5_Maxillary Arch_1000_K2	FacebaseRNAseq_e9.5_Maxillary Arch_top-relative-expression-ranked_1000_k-means-cluster#2	FaceBase_RNAseq	0.0002726	1	0.001171	0.01049		13	121	CYBRD1,FGF9,MYO1D,GLRB,GREM2,PDGFRL,SERPINE2,LMCD1,CPM,IRF6,KRT14,SEMA3D,LTBP1
Coexpression Atlas	gudmap_kidney_e10.5_UretericTrunk_HoxB7_500	kidney_e10.5_UretericTrunk_HoxB7_top-relative-expression-ranked_500	Gudmap Mouse MOE430.2	0.0002756	1	0.001183	0.01059		28	396	KIF18A,ACTC1,CYP39A1,MZT2B,BICC1,EMB,KNSTRN,IGF2BP1,BEX1,EPB41L3,PPARGC1A,NCAPG,BUB1B,TAFA2,CENPF,CRIP2,TMEM37,ERCC6L,ACKR3,SHE,KNL1,RAD51,DPP4,KRT18,TEX9,SEMA3D,SHCBP1,LRATD2
Coexpression Atlas	PCBC_ratio_MESO-5_vs_SC_500	ratio_induced-Mesoderm_vs_StemCell_top-relative-expression-ranked_500	PCBC	0.0002809	1	0.001204	0.01078		33	499	MAN1A1,MCC,GASK1B,SLC1A2,MSR1,LRIG3,ADAM19,STAT4,STC1,OLFML1,GPR37,ROR2,TNFRSF11B,GREM2,CLDN11,SAMD11,CNTN3,KLF8,TTN,TNFSF4,ARHGAP29,NTN1,MXRA5,CPE,SLC40A1,CRIP1,MYOCD,FAM20A,PROS1,PTGDS,KCNG1,ACKR3,FOXP2
Coexpression Atlas	gudmap_developingLowerUrinaryTract_e13.5_bladder epithelial cells_1000_k5	DevelopingLowerUrinaryTract_e13.5_bladder epithelial cells_emap-30875_k-means-cluster#5_top-relative-expression-ranked_1000	Gudmap Mouse MOE430.2	0.0002856	1	0.001223	0.01095		11	91	VGLL3,SATB1,FMOD,CCN3,DMKN,SYNPO2,DEPTOR,CLCA2,RAB27B,KRT7,KRT18
Coexpression Atlas	gudmap_developingGonad_P2_epididymis_500_k5	DevelopingGonad_P2_epididymis_emap-30199_k-means-cluster#5_top-relative-expression-ranked_500	Gudmap Mouse MOE430.2	0.0002958	1	0.001265	0.01133		13	122	CHDH,FBXO32,FMOD,C1S,CCN3,ANGPTL1,ITIH5,PENK,VIT,EGFL6,MYOCD,CTSK,DPP4
Coexpression Atlas	gudmap_developingGonad_e18.5_epididymis_500_k1	DevelopingGonad_e18.5_epididymis_emap-13166_k-means-cluster#1_top-relative-expression-ranked_500	Gudmap Mouse MOE430.2	0.0002974	1	0.00127	0.01137		10	77	CHDH,FBXO32,C1S,PARD3B,ITIH5,PENK,EGFL6,MYOCD,CTSK,LUM
Coexpression Atlas	BM Top 100 - trigeminal ganglia	BM Top 100 - trigeminal ganglia	Body Map	0.0002974	1	0.00127	0.01137		10	77	ADH1B,MME,SFRP4,STMN2,JCHAIN,CYP1B1,KRT14,LAMA4,CEMIP,LUM
Coexpression Atlas	Facebase_RNAseq_ratio_e10.5_MandibularArch_vs_MaxillaryArch_2500_K2	FacebaseRNAseq_ratio_e10.5_MandibularArch_vs_MaxillaryArch_top-relative-expression-ranked_2500_k-means-cluster#2	FaceBase_RNAseq	0.0003067	1	0.001308	0.01171		22	281	CYBRD1,CYGB,FGF9,PLA2R1,MYO1D,SMOC2,C3,GREM2,PDGFRL,ACOT7,SERPINE2,COL7A1,LMCD1,CPM,CTSO,IRF6,DCN,KRT14,SAPCD2,SEMA3D,LTBP1,MAF
Coexpression Atlas	gudmap_developingKidney_e15.5_Endothelial cells_1000	DevelopingKidney_e15.5_Endothelial cells_emap-29965_top-relative-expression-ranked_1000	Gudmap Mouse MOE430.2	0.0003071	1	0.001309	0.01172		45	761	ABCA1,ATP8B4,DRAM1,MCAM,MCM5,F2R,ABCA9,CAVIN2,RGCC,PREX2,MSR1,DEPDC1B,ABCC3,SLC9A9,SLC39A8,IER3,CASP1,CD36,TLR3,TLR4,PFKP,CHN2,SLC9A3R2,CYP26B1,ADAMTS4,APOBEC3B,IGFBP3,CSF2RB,CLCA2,CYYR1,CTSS,RASSF2,ITGB2,PTPRO,PTX3,KCNJ15,SHE,KIT,FAM13C,MAN1C1,LAMA4,CEP55,LMNB1,TM4SF1,MAF
Coexpression Atlas	Facebase_RNAseq_e10.5_Neural Epithelium Flanking Eminence_1000_K5	FacebaseRNAseq_e10.5_Neural Epithelium Flanking Eminence_top-relative-expression-ranked_1000_k-means-cluster#5	FaceBase_RNAseq	0.0003117	1	0.001327	0.01188		12	107	APCDD1,SLC1A2,PPARGC1A,SERPING1,RSPO3,CHI3L1,MOV10L1,WNT7B,TMEM30B,MASP1,KIT,CFAP69
Coexpression Atlas	gudmap_developingLowerUrinaryTract_e14.5_ Genital tubercle M_1000_k1	DevelopingLowerUrinaryTract_e14.5_ Genital tubercle M_emap-6706_k-means-cluster#1_top-relative-expression-ranked_1000	Gudmap Mouse MOE430.2	0.0003232	1	0.001375	0.01231		8	51	VGLL3,ACTC1,PDGFD,PDE5A,SYNPO2,TTN,CTSK,FAM13C
Coexpression Atlas	GSM605776_100	gamma delta T cells, Tgd.vg1+vd6+.Th, TCRd+ Vg1.1+ Vd6.3+, Thymus, avg-2	Immgen.org, GSE15907	0.0003308	1	0.001404	0.01258		10	78	SPC25,RRM2,IL17RB,NCAPG,BUB1,CCNB2,TOP2A,CHN2,ID3,KIF11
Coexpression Atlas	gudmap_developingKidney_e15.5_Cap mesenchyme_100	DevelopingKidney_e15.5_Cap mesenchyme_emap-27738_top-relative-expression-ranked_100	Gudmap Mouse MOE430.2	0.0003308	1	0.001404	0.01258		10	78	RPS9,VAT1L,SLC1A3,LRIG3,GFRA1,CACNB4,TAFA2,RSPO3,HOXC10,PRKG2
Coexpression Atlas	Facebase_RNAseq_e8.5_Non-Floor Plate Neural Epithelium_2500_K2	FacebaseRNAseq_e8.5_Non-Floor Plate Neural Epithelium_top-relative-expression-ranked_2500_k-means-cluster#2	FaceBase_RNAseq	0.0003357	1	0.001424	0.01275		23	302	STK32B,CYGB,ACTC1,MCM10,GREB1L,MIF,FGF7,SFRP2,EMB,IGF2BP1,MYBL2,BEX1,SMOC2,GJA1,ORC1,PDE1A,PENK,OLFML2A,KCNG1,HS3ST3B1,RAC3,E2F1,MAF
Coexpression Atlas	gudmap_kidney_P2_CapMes_Crym_k1_1000	kidney_P2_CapMes_Crym_k-means-cluster#1_top-relative-expression-ranked_1000	Gudmap Mouse MOE430.2	0.000336	1	0.001424	0.01275		17	191	CENPW,MEST,FEN1,RAD54L,DTL,DEPDC1,VAT1L,SPC24,PRR11,PBK,H1-10,CDC6,HOMER2,ERCC6L,LAMA4,E2F8,NEIL3
Coexpression Atlas	gudmap_developingKidney_e15.5_Cap mesenchyme_500	DevelopingKidney_e15.5_Cap mesenchyme_emap-27738_top-relative-expression-ranked_500	Gudmap Mouse MOE430.2	0.0003374	1	0.001428	0.01279		28	401	CENPW,RPS9,MCM5,FOXC2,VAT1L,SLC1A3,SPAG5,LRIG3,PHACTR1,GABRB3,GFRA1,SEL1L3,CACNB4,TAFA2,RSPO3,PLXDC2,EXO1,CNTN3,HOXC9,HOXC10,CPM,MOXD1,PRKG2,DDX11,DTNA,REV3L,ROBO2,LTBP1
Coexpression Atlas	gudmap_kidney_e15.5_Podocyte_MafB_k3_500	kidney_e15.5_Podocyte_MafB_k-means-cluster#3_top-relative-expression-ranked_500	Gudmap Mouse MOE430.2	0.0003399	1	0.001437	0.01287		12	108	ACTC1,DEPDC1,LRIG3,GFRA1,SEL1L3,NOVA1,HOXC10,HOXD10,HOXD11,OSR2,ERCC6L,PTX3
Coexpression Atlas	gudmap_kidney_adult_JuxtaGlom_Ren1_Captopr_200	kidney_adult_JuxtaGlom_Ren1_Captopr_top-relative-expression-ranked_200	Gudmap Mouse MOE430.2	0.0003482	1	0.001471	0.01317		15	157	SELENOP,ASPA,DKK2,PPARGC1A,C1S,C3,INMT,CFH,PDE1A,ENPP2,CNN1,CRIP1,MAP3K7CL,KCNJ15,KRT19
Coexpression Atlas	gudmap_developingLowerUrinaryTract_e13.5_bladder neck-urethr epithel_500	DevelopingLowerUrinaryTract_e13.5_bladder neck-urethr epithel_emap-30875_top-relative-expression-ranked_500	Gudmap Mouse MOE430.2	0.0003512	1	0.001482	0.01327		28	402	MBP,SATB1,FGF13,FMOD,SLC15A2,DNER,SMOC2,GFRA1,PPARGC1A,ROR2,CPNE8,SYNPO2,HOXA13,HSPA1B,PPL,MOXD1,CLCA2,TMEM30B,LYPD6B,IRF6,MALL,DLX1,RAB27B,KRT7,KRT14,FOXP2,KRT19,SEMA3D
Coexpression Atlas	gudmap_developingLowerUrinaryTract_e14.5_ Genital tubercle_200_k5	DevelopingLowerUrinaryTract_e14.5_ Genital tubercle_emap-6706_k-means-cluster#5_top-relative-expression-ranked_200	Gudmap Mouse MOE430.2	0.0003647	1	0.001538	0.01377		9	65	APCDD1,FGF9,SLC15A2,DKK2,EPB41L3,TBX5,CPM,DLX2,KRT14
Coexpression Atlas	geo_heart_500_K4	geo_heart_top-relative-expression-ranked_500_k-means-cluster#4	PCBC	0.0003665	1	0.001544	0.01382		14	141	ACTC1,FGF9,FMOD,CCN5,PPARGC1A,MYPN,TBX5,HSPB3,INMT,TNXB,CES1,BHMT2,RETREG1,DPT
Coexpression Atlas	Facebase_RNAseq_e9.5_Facial Mesenchyne_2500_K5	FacebaseRNAseq_e9.5_Facial Mesenchyne_top-relative-expression-ranked_2500_k-means-cluster#5	FaceBase_RNAseq	0.0003686	1	0.001545	0.01384		43	723	ABCA1,MAP2,HJURP,GASK1B,CCDC85A,CSRNP3,GPC4,SIPA1L2,SFRP2,SFRP4,ANK2,RGCC,NBEA,SLC1A3,MSR1,PDPN,PHACTR1,CADM3,GFRA1,PPARGC1A,TCF19,RSPO3,FAM214A,CDH8,PDE1A,JAM2,CYP7B1,HOMER2,SLC25A27,WNT7B,CPE,FAM171B,EPDR1,CTSO,BRINP1,ITGB8,CREBRF,ACKR3,DLX1,DTNA,SAPCD2,LSAMP,CFAP69
Coexpression Atlas	gudmap_developingLowerUrinaryTract_e14.5_ urethra_200_k5	DevelopingLowerUrinaryTract_e14.5_ urethra_emap-30892_k-means-cluster#5_top-relative-expression-ranked_200	Gudmap Mouse MOE430.2	0.0003686	1	0.001545	0.01384		5	19	ACTC1,ACTG2,FOXF1,SYNPO2,CLCA2
Coexpression Atlas	gudmap_dev gonad_e12.5_F_VasAssocMesStromOvary_Sma_k2_100	dev gonad_e12.5_F_VasAssocMesStromOvary_Sma_k-means-cluster#2_top-relative-expression-ranked_100	Gudmap Mouse ST 1.0	0.0003686	1	0.001545	0.01384		5	19	MAP2,ACTC1,CPNE8,KCND2,MUC16
Coexpression Atlas	gudmap_developingLowerUrinaryTract_e13.5_bladder mesenchyme_200_k5	DevelopingLowerUrinaryTract_e13.5_bladder mesenchyme_emap-3087_k-means-cluster#5_top-relative-expression-ranked_200	Gudmap Mouse MOE430.2	0.0003686	1	0.001545	0.01384		5	19	FOXF1,PDE5A,HAND2,MYOCD,LAMA4
Coexpression Atlas	gudmap_developingLowerUrinaryTract_adult_bladder_100_k4	DevelopingLowerUrinaryTract_adult_bladder_emap-29457_k-means-cluster#4_top-relative-expression-ranked_100	Gudmap Mouse MOE430.2	0.0003686	1	0.001545	0.01384		5	19	ACTG2,ADGRD1,SYNPO2,PDK4,CNN1
Coexpression Atlas	gudmap_kidney_e15.5_SmlBldVes_Tie2_k2_500	kidney_e15.5_SmlBldVes_Tie2_k-means-cluster#2_top-relative-expression-ranked_500	Gudmap Mouse MOE430.2	0.0003706	1	0.001552	0.0139		8	52	MCAM,PREX2,SERPINE2,CRIP1,MAN1C1,ECM2,LGALS9,TM4SF1
Coexpression Atlas	gudmap_developingKidney_e14.5 whole kidney - wildtype_1000_k4	DevelopingKidney_e14.5 whole kidney - wildtype_emap-6674_k-means-cluster#4_top-relative-expression-ranked_1000	Gudmap Mouse MOE430.2	0.0003728	1	0.00156	0.01397		15	158	RRM2,AKR1C3,PLK4,CREG1,GJA1,PALM,TEDC1,EZR,DEPTOR,OSR2,CPM,IPMK,HS3ST3B1,KIF22,CEP55
Coexpression Atlas	gudmap_dev lower uro neuro_e14.5_BladdPelvicGanglion_Sox10_k3_500	dev lower uro neuro_e14.5_BladdPelvicGanglion_Sox10_k-means-cluster#3_top-relative-expression-ranked_500	Gudmap Mouse ST 1.0	0.0003768	1	0.001575	0.0141		4	11	SCN2A,TNR,PENK,LSAMP
Coexpression Atlas	gudmap_kidney single cell_e11.5_MetanephMesench_Scamp_k2_200	kidney single cell_e11.5_MetanephMesench_StemCellamp_k-means-cluster#2_top-relative-expression-ranked_200	Gudmap Mouse MOE430.2	0.0003821	1	0.001593	0.01426		7	40	FGF13,TEDC2,PDPN,PBK,CCND2,CDK1,PDGFRL
Coexpression Atlas	gudmap_dev gonad_e12.5_F_SupCellPrec_Sry_k3_500	dev gonad_e12.5_F_SupCellPrec_Sry_k-means-cluster#3_top-relative-expression-ranked_500	Gudmap Mouse ST 1.0	0.0003821	1	0.001593	0.01426		7	40	MAP2,GREB1L,SEMA3A,CPNE8,PDE1A,ZNF521,KCND2
Coexpression Atlas	gudmap_kidney_P0_CapMes_Crym_k1_500	kidney_P0_CapMes_Crym_k-means-cluster#1_top-relative-expression-ranked_500	Gudmap Mouse MOE430.2	0.0003821	1	0.001593	0.01426		7	40	FGF9,BICC1,SULF2,GLRB,RSPO3,CFH,PENK
Coexpression Atlas	DevelopingLowerUrinaryTract_e14.5_ urethra_emap-30902_k5_100	DevelopingLowerUrinaryTract_e14.5_ urethra_emap-30902_k-means-cluster#5_top-relative-expression-ranked_100	Gudmap Mouse MOE430.2	0.0003842	1	0.0016	0.01432		3	5	ACTG2,SYNPO2,CLCA2
Coexpression Atlas	GSM854276_500	Myeloid Cells, DC.11cloSer.Salm3.SI, CD45+ MHCII+ Gr1- CD11c-lo CD11b+, Small Intestine, avg-4	Immgen.org, GSE15907	0.000385	1	0.001602	0.01434		26	364	DRAM1,ABCA9,MMP12,SELENOP,MSR1,ABCC3,SULF2,SERPING1,C3,OAS2,TBC1D8,PLXDC2,CD36,CFH,HSPA1B,SLC40A1,CSF2RB,LACC1,JCHAIN,CTSS,PROS1,DOCK4,DCN,PTGS2,MAFB,P3H2
Coexpression Atlas	PP_HSC_2500_K4	PP_HSC_top-relative-expression-ranked_2500_k-means-cluster#4	PCBC	0.0003866	1	0.001607	0.01439		50	882	NUSAP1,ATP8B4,CDC45,ALDH1A1,TACC3,EMB,DTL,MTFP1,RAD51AP1,CELF2,SLC15A2,UHRF1,GINS2,POLQ,PLK4,ACSL5,CERKL,N4BP2L1,GATA2,CREG1,BST2,TCF19,TAFA2,PKMYT1,GSTM5,ORC1,IRAK3,NCAPH2,CYP7B1,SAC3D1,APBB1IP,DEPTOR,POLD1,SLC40A1,CSF2RB,PRKG2,CTSS,CCDC69,RIPOR2,RASSF2,ITGB2,TRANK1,CD302,KIT,CLEC2B,DUSP2,LGALS9,PLXNC1,SKA3,LY75
Coexpression Atlas	gudmap_kidney_adult_Podocyte_MafB_k1_500	kidney_adult_Podocyte_MafB_k-means-cluster#1_top-relative-expression-ranked_500	Gudmap Mouse MOE430.2	0.0004028	1	0.001672	0.01498		12	110	TP53INP1,ABCA9,MYO1D,TGFBR3,PLXDC2,DAAM2,EZR,CTSO,IL6ST,PROS1,CYP1B1,IL18
Coexpression Atlas	gudmap_dev lower uro neuro_e15.5_PelvicGanglion_Sox10_k3_1000	dev lower uro neuro_e15.5_PelvicGanglion_Sox10_k-means-cluster#3_top-relative-expression-ranked_1000	Gudmap Mouse ST 1.0	0.0004096	1	0.001697	0.0152		9	66	ACTC1,ACTG2,FABP5,SCN2A,SFRP4,IGSF10,DCN,DPT,LUM
Coexpression Atlas	BM Top 100 - endometrium	BM Top 100 - endometrium	Body Map	0.0004096	1	0.001697	0.0152		9	66	SFRP4,PGR,HOXD10,COL4A2,OSR2,IGFBP3,KRT19,HAND2-AS1,LUM
Coexpression Atlas	Facebase_RNAseq_e9.5_Maxillary Arch_2500_K2	FacebaseRNAseq_e9.5_Maxillary Arch_top-relative-expression-ranked_2500_k-means-cluster#2	FaceBase_RNAseq	0.0004103	1	0.001698	0.0152		44	749	ABCA1,MAP2,HJURP,GASK1B,CCDC85A,CSRNP3,GPC4,FGF7,SIPA1L2,SFRP2,SFRP4,ANK2,RGCC,NBEA,SLC1A3,MSR1,PDPN,PHACTR1,CADM3,GFRA1,PPARGC1A,TCF19,RSPO3,FAM214A,CNTN3,CDH8,PDE1A,JAM2,CYP7B1,HOMER2,SLC25A27,WNT7B,CPE,FAM171B,EPDR1,CTSO,BRINP1,ITGB8,CREBRF,ACKR3,DLX1,DTNA,LSAMP,CFAP69
Coexpression Atlas	gudmap_developingLowerUrinaryTract_e15.5_ureteral tissue_500	DevelopingLowerUrinaryTract_e15.5_ureteral tissue_emap-8234_top-relative-expression-ranked_500	Gudmap Mouse MOE430.2	0.0004113	1	0.001698	0.0152		28	406	VGLL3,ACTC1,ACTG2,ABCA9,FGF7,CAVIN2,BCAS1,MT2A,IFIH1,MYPN,C3,CCN3,STMN2,ANGPTL1,CLDN11,THBS4,DMKN,SYNPO2,TTN,ABCB4,BHMT2,HAND2,CSF2RB,SHE,KRT14,KRT19,TFPI2,E2F8
Coexpression Atlas	gudmap_developingKidney_e15.5_ureter tip_500_flank cortic collct	DevelopingKidney_e15.5_ureter tip_flank cortic collct_emap-27752_top-relative-expression-ranked_500	Gudmap Mouse MOE430.2	0.0004113	1	0.001698	0.0152		28	406	CHDH,RPS9,FANCA,ADRA2A,FGF9,MME,EMB,PLK4,GFRA1,SLC39A8,PPARGC1A,SEL1L3,PLEKHA7,B4GALNT4,INMT,ASPM,CYP7B1,CADPS2,LYPD6B,IRF6,HS3ST3B1,DPP4,KRT18,REV3L,SEMA3D,LMNB1,NEIL3,TM4SF20
Coexpression Atlas	Facebase_RNAseq_e10.5_Olfactory Pit_2500_K5	FacebaseRNAseq_e10.5_Olfactory Pit_top-relative-expression-ranked_2500_k-means-cluster#5	FaceBase_RNAseq	0.0004113	1	0.001698	0.0152		28	406	CYBRD1,CYGB,SCAND1,ACVR2A,FGF9,SAMD5,PLA2R1,MT1E,ACSL5,SERPING1,C3,SDK1,H1-10,GREM2,PDGFRL,SERPINE2,PLXNA1,LMCD1,CPM,TMEM30B,IRF6,DCN,KIT,CDON,KRT14,KRT18,SEMA3D,LTBP1
Coexpression Atlas	gudmap_developingLowerUrinaryTract_e14.5_ urethra_200_k1	DevelopingLowerUrinaryTract_e14.5_ urethra_emap-30892_k-means-cluster#1_top-relative-expression-ranked_200	Gudmap Mouse MOE430.2	0.0004235	1	0.001745	0.01563		8	53	EPB41L3,GFRA1,ROR1,CYYR1,MYOCD,FOXP2,LAMA4,REV3L
Coexpression Atlas	gudmap_developingLowerUrinaryTract_e13.5_bladder neck-urethr epithel_500_k1	DevelopingLowerUrinaryTract_e13.5_bladder neck-urethr epithel_emap-30875_k-means-cluster#1_top-relative-expression-ranked_500	Gudmap Mouse MOE430.2	0.0004235	1	0.001745	0.01563		8	53	FMOD,SYNPO2,HSPA1B,CLCA2,RAB27B,KRT7,KRT14,KRT19
Coexpression Atlas	Facebase_RNAseq_e9.5_Facial Mesenchyne_500_K3	FacebaseRNAseq_e9.5_Facial Mesenchyne_top-relative-expression-ranked_500_k-means-cluster#3	FaceBase_RNAseq	0.0004265	1	0.001756	0.01572		15	160	CYGB,FANCA,MME,FBLN5,DKK2,CACNA1G,THBS2,CNTN3,REPS2,CYP26B1,OSR2,EGFL6,CSF2RB,CTSK,LGALS9
Coexpression Atlas	PP_epoMEP_1000_K4	PP_epoMEP_top-relative-expression-ranked_1000_k-means-cluster#4	PCBC	0.0004276	1	0.001759	0.01575		28	407	ALDH1A1,CELF2,MBNL3,ACSL5,PHACTR1,CERKL,N4BP2L1,GATA2,CREG1,NFATC2,TAFA2,GSTM5,APOL3,IRAK3,CYP7B1,DEPTOR,SLC40A1,CSF2RB,PRKG2,CTSS,CCDC69,RIPOR2,IL18,TRANK1,KIT,DUSP2,LGALS9,PLXNC1
Coexpression Atlas	parathyroid gland	parathyroid gland	Human Protein Atlas	0.0004357	1	0.00179	0.01603		25	347	MCC,AS3MT,FGF13,SAMD5,EXPH5,FAXDC2,GJA1,GLRB,ROR1,ROR2,NAALADL2,GREM2,LZTS1,FIBCD1,CYP7B1,PLXNA1,F8A3,PAQR4,PSG4,MALL,KCNJ2,FOXL2NB,MAFB,DPP4,MAF
Coexpression Atlas	GSM605834_100	Myeloid Cells, DC.8-4-11b-.MLN, CD11b-FITC CD4-PE CD11c-Alexa750 CD8a-PacificBlue, Lymph Node, avg-2	Immgen.org, GSE15907	0.0004504	1	0.001849	0.01655		10	81	TBC1D8,CD36,SERPINB9,CSF2RB,JCHAIN,PTGS2,ITGB8,OGFRL1,PLXNC1,ARHGAP28
Coexpression Atlas	gudmap_dev gonad_e12.5_F_VasAssocMesStromOvary_Sma_k3_1000	dev gonad_e12.5_F_VasAssocMesStromOvary_Sma_k-means-cluster#3_top-relative-expression-ranked_1000	Gudmap Mouse ST 1.0	0.0004542	1	0.001863	0.01668		21	270	CYBRD1,MAOA,HUNK,GREB1L,SEMA3A,ADM,FST,IGDCC4,MBNL3,FAM214A,DAAM2,PDE1A,PDK4,ARHGAP29,EGFL6,DOCK4,DAB1,DAPK1,CDON,KRT18,AFF3
Coexpression Atlas	gudmap_developingLowerUrinaryTract_P1_ureter_500_k5	DevelopingLowerUrinaryTract_P1_ureter_emap-30363_k-means-cluster#5_top-relative-expression-ranked_500	Gudmap Mouse MOE430.2	0.0004559	1	0.001868	0.01672		11	96	VGLL3,ADM,DMKN,CLCA2,CCDC69,RNF144B,KCNJ15,RAB27B,KRT7,KRT14,KRT18
Coexpression Atlas	gudmap_kidney single cell_e11.5_MetanephMesench_Scamp_k1_200	kidney single cell_e11.5_MetanephMesench_StemCellamp_k-means-cluster#1_top-relative-expression-ranked_200	Gudmap Mouse MOE430.2	0.0004739	1	0.001938	0.01735		6	30	CENPW,MCM2,MEST,MTUS1,TUBB,CENPA
Coexpression Atlas	gudmap_developingLowerUrinaryTract_P2_bladder stroma (LCM)_100_k2	DevelopingLowerUrinaryTract_P2_bladder stroma (LCM)_emap-30396_k-means-cluster#2_top-relative-expression-ranked_100	Gudmap Mouse MOE430.2	0.0004739	1	0.001938	0.01735		6	30	DRAM1,DNER,C11orf87,C1S,THBS2,CD36
Coexpression Atlas	gudmap_kidney_adult_GlomCapSys_Tie2_k3_100	kidney_adult_GlomCapSys_Tie2_k-means-cluster#3_top-relative-expression-ranked_100	Gudmap Mouse MOE430.2	0.0004777	1	0.001952	0.01747		5	20	PREX2,DKK2,TLR4,LGALS9,TM4SF1
Coexpression Atlas	Facebase_RNAseq_e9.5_Facial Mesenchyne_2500_K2	FacebaseRNAseq_e9.5_Facial Mesenchyne_top-relative-expression-ranked_2500_k-means-cluster#2	FaceBase_RNAseq	0.0004822	1	0.001965	0.0176		39	644	ANKRD29,ABAT,CYGB,FANCA,FGF7,MME,BICC1,FBLN5,CNKSR2,IGDCC4,MKX,RBM43,DKK2,EPB41L3,SLC39A8,IGSF10,OLFML1,SVIL,CACNA1G,CPXM2,ANGPTL1,CNTN3,DAAM2,CPNE8,SYNPO2,SERPINF1,TTN,HAND2,CYP26B1,OSR2,MOXD1,MXD3,TSHZ2,PTGFRN,MAFB,KRT7,LAMA4,E2F1,TM4SF1
Coexpression Atlas	GSM538207_100	B cells, B.GC.Sp, CD19+ IgM+ IgD- GL7+ PNA+, Spleen, avg-3	Immgen.org, GSE15907	0.0004824	1	0.001965	0.0176		8	54	NEK2,NCAPG,BUB1,CPM,JCHAIN,NUF2,KIF11,CEP55
Coexpression Atlas	gudmap_dev gonad_e12.5_M_gudmap_devVasTestis_Flk_k2_1000	dev gonad_e12.5_M_DevVasTestis_Flk_k-means-cluster#2_top-relative-expression-ranked_1000	Gudmap Mouse ST 1.0	0.0004824	1	0.001965	0.0176		8	54	GASK1B,ALDH1A1,GJA1,ADHFE1,SVIL,JAM2,MASP1,PLXNC1
Coexpression Atlas	gudmap_dev gonad_e11.5_M_GonadVasMes_Flk_100	dev gonad_e11.5_M_GonadVasMes_Flk_top-relative-expression-ranked_100	Gudmap Mouse ST 1.0	0.0004974	1	0.002023	0.01811		10	82	SEMA3A,MME,ALDH1A1,CPNE8,PDE1A,CLCA2,DOCK4,CYP1B1,DCN,PLXNC1
Coexpression Atlas	gudmap_kidney_adult_GlomCapSys_Tie2_100	kidney_adult_GlomCapSys_Tie2_top-relative-expression-ranked_100	Gudmap Mouse MOE430.2	0.0004974	1	0.002023	0.01811		10	82	CAVIN2,PREX2,DKK2,STMN2,TLR4,CRIP1,CYYR1,PALMD,LGALS9,TM4SF1
Coexpression Atlas	gudmap_developingKidney_e15.5_ureter tip_1000_flank cortic collct	DevelopingKidney_e15.5_ureter tip_flank cortic collct_emap-27752_top-relative-expression-ranked_1000	Gudmap Mouse MOE430.2	0.0004981	1	0.002023	0.01812		46	801	KIF18A,SPRY1,CHDH,RPS9,HJURP,FANCA,ADRA2A,FGF9,MME,EMB,SPC24,PLK4,PHACTR1,GFRA1,SLC39A8,PPARGC1A,SEL1L3,UBE2S,PLEKHA7,B4GALNT4,CCND2,INMT,TLR3,PTTG1,CENPE,CENPF,ASPM,CYP7B1,POLD1,EMX2OS,CADPS2,TMEM30B,LYPD6B,DAB1,IRF6,CDCA2,ACKR3,HS3ST3B1,DPP4,KRT18,REV3L,SEMA3D,LMNB1,BOLA2,NEIL3,TM4SF20
Coexpression Atlas	gudmap_developingLowerUrinaryTract_P1_ureter_500_k2	DevelopingLowerUrinaryTract_P1_ureter_emap-30363_k-means-cluster#2_top-relative-expression-ranked_500	Gudmap Mouse MOE430.2	0.0004985	1	0.002023	0.01812		11	97	ABCC3,TLR4,HSPA1B,COL4A4,CSF2RB,CLCA2,TMEM30B,RAB27B,KRT19,STEAP4,TM4SF1
Coexpression Atlas	GSM538239_500	Myeloid Cells, DC.103-11b+.Lv, CD45+ CD11c+ MHC-II + CD11b high CD103-, Liver, avg-3	Immgen.org, GSE15907	0.000499	1	0.002024	0.01812		28	411	ABCA9,MTUS1,GPNMB,MMP12,SELENOP,MSR1,PLPP3,SULF2,C3,TBC1D8,RSPO3,CD36,TLR4,CFH,JAM2,HSPA1B,SLC40A1,CSF2RB,LACC1,CYYR1,CTSS,PROS1,DOCK4,DAPK1,PTGS2,MAFB,PID1,PLXNC1
Coexpression Atlas	gudmap_dev lower uro neuro_e14.5_BladdPelvicGanglion_Sox10_k1_1000	dev lower uro neuro_e14.5_BladdPelvicGanglion_Sox10_k-means-cluster#1_top-relative-expression-ranked_1000	Gudmap Mouse ST 1.0	0.0005053	1	0.002047	0.01833		18	216	CENPW,FABP5,TENM3,ASF1B,NDUFB7,H1-10,B4GALNT4,TCF19,UBE2C,TMEM119,CDKN2D,CENPA,ACOT7,PIMREG,HOMER2,FSD1,CRIP1,MOXD1
Coexpression Atlas	gudmap_dev gonad_e11.5_M_SupCellPrec_Sry_500	dev gonad_e11.5_M_SupCellPrec_Sry_top-relative-expression-ranked_500	Gudmap Mouse ST 1.0	0.0005065	1	0.00205	0.01836		29	432	ABAT,HUNK,GASK1B,SEMA3A,GPC4,FGF9,ALDH1A1,FST,MBNL3,PPARGC1A,SEL1L3,GPR37,ORC1,SERPINE2,HOMER2,USP53,CPE,DOCK4,DAPK1,PTGDS,ITGB8,TRANK1,MALL,KCNK2,CDON,AFF3,LAMA4,REV3L,PLXNC1
Coexpression Atlas	Facebase_RNAseq_ratio_e9.5_MaxillaryArch_vs_Mandibular_2500_K3	FacebaseRNAseq_ratio_e9.5_MaxillaryArch_vs_Mandibular_top-relative-expression-ranked_2500_k-means-cluster#3	FaceBase_RNAseq	0.000507	1	0.00205	0.01836		23	311	CYBRD1,MBP,MTUS1,FGF9,PLA2R1,MYO1D,GLRB,SERPING1,PARD3B,GREM2,FAM214A,PDGFRL,SERPINE2,LMCD1,CPM,CRIP1,CTSO,IRF6,DCN,RAC3,KRT14,SEMA3D,LTBP1
Coexpression Atlas	gudmap_developingLowerUrinaryTract_P2_bladder urothelium (LCM)_1000	DevelopingLowerUrinaryTract_P2_bladder urothelium (LCM)_emap-30380_top-relative-expression-ranked_1000	Gudmap Mouse MOE430.2	0.0005192	1	0.002098	0.01878		45	780	VGLL3,DRAM1,ACTG2,ADM,FOXF1,FMOD,AOX1,BCAS1,ENPP4,PLA2R1,MT2A,SLC15A2,ABCC3,C11orf87,IFIH1,IER3,LNX1,PLEKHA7,ITIH5,CCNG1,THBS2,CD36,TLR3,TLR4,CPNE8,PDK4,SERPINB9,BHMT2,RETREG1,HSPA1B,HOMER2,PPL,CLCA2,CCDC69,RNF144B,TMEM30B,DAB1,IRF6,KCNJ15,RAB27B,KRT7,KRT14,KRT18,KRT19,NIPAL2
Coexpression Atlas	gudmap_dev gonad_e12.5_F_VasAssMesen_MafB_k2_200	dev gonad_e12.5_F_VasAssMesen_MafB_k-means-cluster#2_top-relative-expression-ranked_200	Gudmap Mouse ST 1.0	0.000521	1	0.002103	0.01883		7	42	ACTC1,MME,CPNE8,CLCA2,CYP1B1,DCN,MUC16
Coexpression Atlas	PP_RBC_1000	PP_RBC_top-relative-expression-ranked_1000	PCBC	0.0005215	1	0.002103	0.01883		54	986	ATP8B4,CYBRD1,DRAM1,MCM10,APOL1,SPC24,CLSPN,MBNL3,ACSL5,CERKL,N4BP2L1,SPTB,PBK,GATA2,CREG1,SLC39A8,IFIH1,NFATC2,TAFA2,THRB,CD36,APOL3,EXO1,REPS2,SKA1,TNXB,HAUS8,CLIC2,CENPM,RECQL4,ASPM,NEURL1B,APBB1IP,SLC40A1,APOBEC3B,CSF2RB,EPDR1,CCDC69,CDCA3,IL18,ITGB2,KIF15,KIT,WDR62,KNL1,CASS4,DUSP2,CENPU,E2F8,LGALS9,PLXNC1,SHCBP1,HASPIN,SKA3
Coexpression Atlas	gudmap_RNAseq_e15.5_CollectIng Duct_2500_K0	gudmap_RNAseq_e15.5_CollectIng Duct_2500_K0	Gudmap RNAseq	0.0005253	1	0.002116	0.01895		46	803	SPRY1,GLDN,RPS9,AS3MT,MCM5,H2AC6,FGF9,ALDH1A1,BICC1,RNASEH2A,EMB,BIRC5,MTFP1,CDCA5,PHACTR1,PBK,NDUFB7,GFRA1,INPP4B,STC1,SEL1L3,UBE2S,H1-10,H2AX,PALM,CDK1,CDC20,CDKN2D,ACOT7,CKS1B,HOXD10,HOXD11,CYP7B1,SHISAL1,CADPS2,ERCC6L,MARCKSL1,OVCA2,KIT,DPP4,SEMA3D,LRATD2,BOLA2,LTBP1,DDX39A,TM4SF20
Coexpression Atlas	Facebase_RNAseq_e10.5_Neural Epithelium Overlying Central Eminence_2500_K3	FacebaseRNAseq_e10.5_Neural Epithelium Overlying Central Eminence_top-relative-expression-ranked_2500_k-means-cluster#3	FaceBase_RNAseq	0.0005376	1	0.002164	0.01938		50	895	NUSAP1,SPRY1,ABCA1,MAP2,CYP39A1,GASK1B,TUBB3,CSRNP3,GPC4,SFRP4,ANK2,RGCC,SLC1A3,PDPN,CELF2,TPX2,PLK4,PHACTR1,CADM3,GFRA1,PPARGC1A,MLLT11,NOVA1,TCF19,STMN2,RSPO3,FAM214A,CDH8,CENPF,JAM2,ASPM,HOMER2,WNT7B,TP53I11,CPE,FAM171B,EPDR1,BRINP1,ITGB8,CREBRF,KIF15,ACKR3,DLX1,DTNA,CENPU,TEX9,CEP55,PLXNC1,LSAMP,CFAP69
Coexpression Atlas	gudmap_developingGonad_e14.5_ testes_500_k5	DevelopingGonad_e14.5_ testes_emap-6710_k-means-cluster#5_top-relative-expression-ranked_500	Gudmap Mouse MOE430.2	0.0005445	1	0.002187	0.01959		11	98	CYGB,ALDH1A1,SMOC2,MGARP,GPR37,OSR2,PRLR,PTGDS,ITGB8,DTNA,PLXNC1
Coexpression Atlas	gudmap_kidney_P2_CapMes_Crym_k3_200	kidney_P2_CapMes_Crym_k-means-cluster#3_top-relative-expression-ranked_200	Gudmap Mouse MOE430.2	0.0005445	1	0.002187	0.01959		11	98	SLC1A3,LRIG3,GFRA1,SEL1L3,CNTN3,HOXC9,HOXC10,HOXD10,HOXD11,CADPS2,LAMA4
Coexpression Atlas	gudmap_dev gonad_e12.5_F_SupCellPrec_Sry_k2_200	dev gonad_e12.5_F_SupCellPrec_Sry_k-means-cluster#2_top-relative-expression-ranked_200	Gudmap Mouse ST 1.0	0.0005477	1	0.002198	0.01969		8	55	GREB1L,FST,MBNL3,FAM214A,DAAM2,PDK4,ARHGAP29,EGFL6
Coexpression Atlas	GSM538282_100	Myeloid Cells, MF.Lu, CD11chi CD11b- CD103- MHCII- SiglecF+, Lung, avg-3	Immgen.org, GSE15907	0.0005484	1	0.002199	0.01969		10	83	GPNMB,SULF2,CD36,TLR4,SERPINE1,CTSK,PROS1,IL18,CD302,KRT19
Coexpression Atlas	gudmap_dev gonad_e13.5_M_InterstitTestis_Sma_k2_100	dev gonad_e13.5_M_InterstitTestis_Sma_k-means-cluster#2_top-relative-expression-ranked_100	Gudmap Mouse ST 1.0	0.0005499	1	0.002203	0.01973		4	12	ALDH1A1,PPARGC1A,GREM2,PLXNC1
Coexpression Atlas	gudmap_dev gonad_e11.5_F_PrimGermCell_Oct_k2_500	dev gonad_e11.5_F_PrimGermCell_Oct_k-means-cluster#2_top-relative-expression-ranked_500	Gudmap Mouse ST 1.0	0.0005539	1	0.002217	0.01985		15	164	MCM10,FANCD2,RAD54L,PDE5A,NEK2,NCAPG,BUB1,KIF2C,CCNB1,DDIAS,CENPF,TTK,ANLN,KIF14,PIWIL2
Coexpression Atlas	gudmap_dev gonad_e12.5_F_VasAssMesen_MafB_k4_500	dev gonad_e12.5_F_VasAssMesen_MafB_k-means-cluster#4_top-relative-expression-ranked_500	Gudmap Mouse ST 1.0	0.0005596	1	0.002238	0.02004		14	147	MAN1A1,ACTC1,SCN2A,MME,TENM3,PEG10,CFH,CPNE8,ZNF521,CLCA2,CYP1B1,DCN,MUC16,LTBP1
Coexpression Atlas	gudmap_developingGonad_P2_testes_100_k1	DevelopingGonad_P2_testes_emap-30171_k-means-cluster#1_top-relative-expression-ranked_100	Gudmap Mouse MOE430.2	0.0005707	1	0.002278	0.0204		6	31	SMOC2,GJA1,ITIH5,COL4A4,OSR2,PLXNC1
Coexpression Atlas	gudmap_dev gonad_e13.5_F_VascAssocMesenchStromOvary_Sma_k4_100	dev gonad_e13.5_F_VascAssocMesenchStromOvary_Sma_k-means-cluster#4_top-relative-expression-ranked_100	Gudmap Mouse ST 1.0	0.0005707	1	0.002278	0.0204		6	31	CPNE8,CLCA2,CYP1B1,DCN,MUC16,PLXNC1
Coexpression Atlas	BM Top 100 - vestibular nuclei superior	BM Top 100 - vestibular nuclei superior	Body Map	0.0005723	1	0.002283	0.02044		9	69	TMEM144,MAP2,MBP,SCN1A,SCN2A,SYT1,GPR37,STMN2,ANLN
Coexpression Atlas	gudmap_developingLowerUrinaryTract_e14.5_ Genital tubercle F_1000_k5	DevelopingLowerUrinaryTract_e14.5_ Genital tubercle F_emap-6706_k-means-cluster#5_top-relative-expression-ranked_1000	Gudmap Mouse MOE430.2	0.0005891	1	0.002347	0.02102		31	478	ANKRD29,APCDD1,SEMA3A,SATB1,CSRNP3,MME,FST,DEPDC1,SLC1A3,MKX,DEPDC1B,DNER,INPP4B,GLRB,ROR2,RSPO3,SKA1,ENPP2,HMMR,TTN,UBE2D1,IGSF3,IGFBP3,MARCKSL1,KCNA4,HS3ST3B1,CENPU,LSAMP,LTBP1,LY75,MAB21L1
Coexpression Atlas	gudmap_developingLowerUrinaryTract_e15.5_urothelium_500	DevelopingLowerUrinaryTract_e15.5_Urothelium_emap-28091_top-relative-expression-ranked_500	Gudmap Mouse MOE430.2	0.0005931	1	0.002361	0.02114		27	395	VGLL3,MBP,ACTG2,SLC15A2,ABCC3,PPARGC1A,PLEKHA7,CCND2,CLDN11,TLR3,PDK4,BHMT2,HSPA1B,HOMER2,CLCA2,MYOCD,CADPS2,TMEM30B,LYPD6B,DAB1,IRF6,RAB27B,DPP4,KRT7,KRT18,KRT19,REV3L
Coexpression Atlas	gudmap_developingLowerUrinaryTract_P1_ureter_1000_k3	DevelopingLowerUrinaryTract_P1_ureter_emap-30363_k-means-cluster#3_top-relative-expression-ranked_1000	Gudmap Mouse MOE430.2	0.0005949	1	0.002366	0.02119		18	219	ABCC3,SLC39A8,TLR3,TLR4,REPS2,NTN1,HSPA1B,COL4A4,PPL,CSF2RB,CLCA2,CYYR1,TMEM30B,IRF6,RAB27B,KRT19,STEAP4,TM4SF1
Coexpression Atlas	GSM791139_100	alpha beta T cells, preT.DN2A.Th, Lin-/lo CD25hi CD44+ cKithi, Thymus, avg-2	Immgen.org, GSE15907	0.0006037	1	0.002398	0.02147		10	84	CHDH,IL17RB,DTL,UHRF1,PLEKHA7,PLXDC2,TEDC1,DEPTOR,NT5DC2,KIT
Coexpression Atlas	gudmap_developingLowerUrinaryTract_e13.5_bladder neck-urethr mesench_500_k1	DevelopingLowerUrinaryTract_e13.5_bladder neck-urethr mesench_emap-3087_k-means-cluster#1_top-relative-expression-ranked_500	Gudmap Mouse MOE430.2	0.0006041	1	0.002398	0.02147		7	43	ACTG2,FOXF1,PDGFD,GREM2,SYNPO2,CTSK,FAM13C
Coexpression Atlas	gudmap_developingLowerUrinaryTract_e13.5_bladder epithelial cells_200_k2	DevelopingLowerUrinaryTract_e13.5_bladder epithelial cells_emap-30875_k-means-cluster#2_top-relative-expression-ranked_200	Gudmap Mouse MOE430.2	0.0006093	1	0.002417	0.02164		5	21	CCN3,SYNPO2,CLCA2,RAB27B,KRT7
Coexpression Atlas	gudmap_dev gonad_e13.5_F_VascAssocMesenchStromOvary_MafB_k1_1000	dev gonad_e13.5_F_VascAssocMesenchStromOvary_MafB_k-means-cluster#1_top-relative-expression-ranked_1000	Gudmap Mouse ST 1.0	0.0006289	1	0.002488	0.02228		15	166	GREB1L,FST,PLA2R1,MBNL3,THBS2,DAAM2,REPS2,TOP2A,PDE1A,ENPP2,SERPINF1,ARHGAP29,APOBEC3B,EGFL6,PTPRO
Coexpression Atlas	gudmap_developingGonad_e18.5_testes_200	DevelopingGonad_e18.5_testes_emap-11164_top-relative-expression-ranked_200	Gudmap Mouse MOE430.2	0.0006289	1	0.002488	0.02228		15	166	CYGB,ALDH1A1,SMOC2,GJA1,MGARP,GPR37,ITIH5,SERPINF1,COL4A4,OSR2,PTGDS,DPT,DTNA,PIWIL2,PLXNC1
Coexpression Atlas	gudmap_developingGonad_e18.5_epididymis_200	DevelopingGonad_e18.5_epididymis_emap-13166_top-relative-expression-ranked_200	Gudmap Mouse MOE430.2	0.0006289	1	0.002488	0.02228		15	166	HJURP,FBXO32,BICC1,CAVIN2,C1S,ITIH5,RSPO3,PENK,COL4A4,OSR2,MYOCD,RIPOR2,ITGB8,DPP4,DPT
Coexpression Atlas	Facebase_RNAseq_e10.5_Medial Nasal Eminence_2500_K3	FacebaseRNAseq_e10.5_Medial Nasal Eminence_top-relative-expression-ranked_2500_k-means-cluster#3	FaceBase_RNAseq	0.0006347	1	0.002508	0.02246		21	277	CYBRD1,MTUS1,FGF9,PLA2R1,MBNL3,MYO1D,SERPING1,C3,GREM2,PDGFRL,SERPINE2,COL7A1,LMCD1,CPM,TMEM30B,IRF6,DCN,KIT,KRT14,SEMA3D,LTBP1
Coexpression Atlas	GSM605827_500	Myeloid Cells, DC.8+.Sp, CD11b CD45 CD4 CD11c CD8a, Spleen, avg-1	Immgen.org, GSE15907	0.0006403	1	0.002528	0.02264		27	397	LRRK2,ENPP4,N4BP2L1,ADAM19,CREG1,SULF2,TBC1D8,CD36,TLR3,SERPINB2,CHN2,SERPINB9,KIF23,CSF2RB,LACC1,MAP2K6,CTSS,RNF144B,IL18,ENPP5,KIT,PID1,DPP4,PLXNC1,P3H2,ARHGAP28,LY75
Coexpression Atlas	gudmap_kidney_adult_Mesangium_Meis_k4_1000	kidney_adult_Mesangium_Meis_k-means-cluster#4_top-relative-expression-ranked_1000	Gudmap Mouse MOE430.2	0.0006408	1	0.002528	0.02264		20	258	CAVIN2,ENPP4,ACSL5,IFIH1,BST2,TAP1,TLR3,TLR4,SLC9A3R2,SERPINB9,HSPA1B,CRIP2,KLHL24,CREBRF,HERC6,PLSCR4,MAN1C1,ECM2,LGALS9,TM4SF1
Coexpression Atlas	GSM791152_100	alpha beta T cells, preT.ETP-2A.Th, Lin-/lo CD25int CD44+ cKit+, Thymus, avg-2	Immgen.org, GSE15907	0.0006635	1	0.002615	0.02342		10	85	CHDH,IL17RB,DTL,UHRF1,PLEKHA7,TEDC1,DEPTOR,NT5DC2,KIT,AFF3
Coexpression Atlas	Facebase_RNAseq_ratio_e9.5_MandibularArch_vs_MaxillaryArch_2500_K4	FacebaseRNAseq_ratio_e9.5_MandibularArch_vs_MaxillaryArch_top-relative-expression-ranked_2500_k-means-cluster#4	FaceBase_RNAseq	0.0006702	1	0.002639	0.02363		42	722	ABAT,ABCA1,MAP2,HJURP,GASK1B,CCDC85A,CSRNP3,GPC4,SIPA1L2,SFRP2,SFRP4,ANK2,RGCC,SLC1A3,PDPN,PHACTR1,CADM3,GFRA1,PPARGC1A,C3,TCF19,RSPO3,FAM214A,TK1,CDH8,JAM2,HOMER2,SLC25A27,COL7A1,WNT7B,ZNF521,CPE,FAM171B,EPDR1,BRINP1,ITGB8,CREBRF,ACKR3,DLX1,DTNA,LSAMP,CFAP69
Coexpression Atlas	gudmap_developingKidney_e15.5_Cap mesenchyme_200_k3	DevelopingKidney_e15.5_Cap mesenchyme_emap-27738_k-means-cluster#3_top-relative-expression-ranked_200	Gudmap Mouse MOE430.2	0.0006822	1	0.002681	0.02401		6	32	CENPW,RPS9,GFRA1,SEL1L3,CNTN3,LTBP1
Coexpression Atlas	gudmap_developingLowerUrinaryTract_e14.5_ Genital tubercle M_500_k3	DevelopingLowerUrinaryTract_e14.5_ Genital tubercle M_emap-6706_k-means-cluster#3_top-relative-expression-ranked_500	Gudmap Mouse MOE430.2	0.0006822	1	0.002681	0.02401		6	32	VGLL3,ACTC1,SYNPO2,TTN,CTSK,FAM13C
Coexpression Atlas	gudmap_developingGonad_e18.5_testes_1000	DevelopingGonad_e18.5_testes_emap-11164_top-relative-expression-ranked_1000	Gudmap Mouse MOE430.2	0.0006995	1	0.002743	0.02457		46	814	ABCA1,VGLL3,CYGB,ACTG2,TUBB3,ALDH1A1,BICC1,CAVIN2,PLPP3,GAS1,SMOC2,GJA1,SULF2,BST2,C3,MGARP,GPR37,LMNB2,ADAMTS5,ITIH5,ZWINT,GREM2,RAVER1,SERPINF1,JAM2,MOV10L1,HSPA1B,GPAT2,COL4A1,COL4A4,KIF23,OSR2,PRLR,IL6ST,PTGDS,ITGB8,TRANK1,PRRC2A,BAG6,DPT,RARRES2,DTNA,PIWIL2,LGALS9,CEP55,PLXNC1
Coexpression Atlas	gudmap_dev gonad_e13.5_F_SupCellPrec_Sry_k3_200	dev gonad_e13.5_F_SupCellPrec_Sry_k-means-cluster#3_top-relative-expression-ranked_200	Gudmap Mouse ST 1.0	0.0006999	1	0.002743	0.02457		8	57	GREB1L,PLA2R1,MBNL3,THBS2,DAAM2,ENPP2,ARHGAP29,EGFL6
Coexpression Atlas	gudmap_dev gonad_e13.5_M_gudmap_devVasTestis_Flk_k2_1000	dev gonad_e13.5_M_DevVasTestis_Flk_k-means-cluster#2_top-relative-expression-ranked_1000	Gudmap Mouse ST 1.0	0.0006999	1	0.002743	0.02457		8	57	AS3MT,GREB1L,PEG10,FAM214A,PDE1A,ARHGAP29,APOBEC3B,DOCK4
Coexpression Atlas	gudmap_developingLowerUrinaryTract_e13.5_bladder mesenchyme_1000_k1	DevelopingLowerUrinaryTract_e13.5_bladder mesenchyme_emap-3087_k-means-cluster#1_top-relative-expression-ranked_1000	Gudmap Mouse MOE430.2	0.000704	1	0.002757	0.02469		11	101	PEG10,C11orf87,EPB41L3,ROR1,MYOCD,KIT,FOXP2,LAMA4,LMNB1,ARHGAP28,LTBP1
Coexpression Atlas	gudmap_dev gonad_e13.5_M_SertoliCell_Sox9_k1_200	dev gonad_e13.5_M_SertoliCell_Sox9_k-means-cluster#1_top-relative-expression-ranked_200	Gudmap Mouse ST 1.0	0.0007077	1	0.002769	0.0248		9	71	TUBB3,FGF13,SFRP4,GREM2,JAM2,SERPINE2,PTGDS,TRANK1,DTNA
Coexpression Atlas	GSM791117_100	Stem Cells, SC.CMP.BM, Lineage- Kit+ Sca1- CD34+ FcgRlow, Bone marrow, avg-2	Immgen.org, GSE15907	0.0007282	1	0.002847	0.02549		10	86	F2R,DTL,UHRF1,PBK,GATA2,BUB1,GSTM5,KIT,KIF11,PLXNC1
Coexpression Atlas	ratio_DE_vs_SC_500_K5	ratio_induced-DefinitiveEndoderm_vs_StemCell_top-relative-expression-ranked_500_k-means-cluster#5	PCBC	0.0007438	1	0.002905	0.02601		22	300	APCDD1,CCDC170,LRIG3,ADAM19,IER3,ROR2,GREM2,SAMD11,KLF8,SERPINE2,SERPINB9,NTN1,CPE,CRIP1,MYOCD,FAM20A,KCNG1,ACKR3,ACSS3,FOXP2,P3H2,ARHGAP28
Coexpression Atlas	gudmap_kidney_P1_CapMes_Crym_k1_1000	kidney_P1_CapMes_Crym_k-means-cluster#1_top-relative-expression-ranked_1000	Gudmap Mouse MOE430.2	0.0007448	1	0.002906	0.02603		27	401	CENPW,HUNK,MEST,ZNF608,AGL,RNASEH2A,SLC1A3,LRIG3,TENM3,GFRA1,SEL1L3,MLLT11,CACNB4,B4GALNT4,CNTN3,HOXC9,HOXC10,HOXD10,HOXD11,TP53I11,MOXD1,NT5DC2,CADPS2,MASP1,OGFRL1,DTNA,LTBP1
Coexpression Atlas	Facebase_RNAseq_e8.5_Hind Brain Neural Epithelium_2500_K5	FacebaseRNAseq_e8.5_Hind Brain Neural Epithelium_top-relative-expression-ranked_2500_k-means-cluster#5	FaceBase_RNAseq	0.0007556	1	0.002946	0.02638		17	205	F2R,TUBB3,ZNF608,FOXM1,KNSTRN,CELF2,RACGAP1,GABRB3,NEK2,STMN2,NTN1,EZR,CRIP2,IPMK,ARHGAP11A,DTNA,CEP55
Coexpression Atlas	gudmap_RNAseq_e15.5_Mesangium_2500_K1	gudmap_RNAseq_e15.5_Mesangium_2500_K1	Gudmap RNAseq	0.0007619	1	0.002962	0.02653		12	118	ACTC1,ACTG2,SFRP4,COL6A6,CLDN11,PENK,HOXD10,HOXD11,OSR2,CTSK,DCN,LUM
Coexpression Atlas	gudmap_dev gonad_e12.5_M_InterstitLeydig_MafB_k2_1000	dev gonad_e12.5_M_InterstitLeydig_MafB_k-means-cluster#2_top-relative-expression-ranked_1000	Gudmap Mouse ST 1.0	0.0007619	1	0.002962	0.02653		12	118	MAP2,HUNK,GREB1L,SEMA3A,GPC4,IGDCC4,MBNL3,BST2,CPNE8,PDE1A,AFF3,REV3L
Coexpression Atlas	Facebase_RNAseq_ratio_e9.5_MandibularArch_vs_MaxillaryArch_1000_K4	FacebaseRNAseq_ratio_e9.5_MandibularArch_vs_MaxillaryArch_top-relative-expression-ranked_1000_k-means-cluster#4	FaceBase_RNAseq	0.0007619	1	0.002962	0.02653		12	118	CYGB,ACTC1,FGF7,FOXF1,FBLN5,MBNL3,SMOC2,SYNPO2,TTN,HAND2,CTSO,P3H2
Coexpression Atlas	gudmap_developingLowerUrinaryTract_e14.5_ urethra_100_k4	DevelopingLowerUrinaryTract_e14.5_ urethra_emap-30892_k-means-cluster#4_top-relative-expression-ranked_100	Gudmap Mouse MOE430.2	0.0007664	1	0.002977	0.02666		5	22	FOXF1,GFRA1,CLDN11,HOXA13,FOXP2
Coexpression Atlas	Facebase_RNAseq_e10.5_Olfactory Pit_2500_K2	FacebaseRNAseq_e10.5_Olfactory Pit_top-relative-expression-ranked_2500_k-means-cluster#2	FaceBase_RNAseq	0.0007693	1	0.002986	0.02674		39	660	SPRY1,ABCA1,MAP2,MBP,GASK1B,CCDC85A,TUBB3,CSRNP3,MTUS1,GPC4,SIPA1L2,SFRP4,ANK2,RGCC,NBEA,SLC1A3,PDPN,CELF2,PHACTR1,PPARGC1A,MLLT11,TCF19,FAM214A,CDH8,JAM2,HOMER2,SLC25A27,WNT7B,CPE,FAM171B,EPDR1,BRINP1,ITGB8,CREBRF,ACKR3,DLX1,DTNA,LSAMP,CFAP69
Coexpression Atlas	gudmap_dev gonad_e11.5_M_GonMes_Sma_k1_100	dev gonad_e11.5_M_GonMes_Sma_k-means-cluster#1_top-relative-expression-ranked_100	Gudmap Mouse ST 1.0	0.0007728	1	0.002997	0.02683		4	13	FGF9,ALDH1A1,PPARGC1A,PLXNC1
Coexpression Atlas	gudmap_dev gonad_e11.5_F_GonadVasMes_Flk_k1_1000	dev gonad_e11.5_F_GonadVasMes_Flk_k-means-cluster#1_top-relative-expression-ranked_1000	Gudmap Mouse ST 1.0	0.0007748	1	0.003002	0.02688		18	224	HUNK,ABCA8,GREB1L,SEMA3A,ADM,FST,MBNL3,ORC1,DAAM2,PDE1A,SERPINF1,ARHGAP29,EGFL6,DOCK4,DAPK1,KCND2,CDON,AFF3
Coexpression Atlas	gudmap_dev gonad_e11.5_F_ReproVasc_Flk_k3_1000	dev gonad_e11.5_F_ReproVasc_Flk_k-means-cluster#3_top-relative-expression-ranked_1000	Gudmap Mouse ST 1.0	0.0007818	1	0.003026	0.0271		29	444	ABCA1,MCAM,CCDC85A,MEST,CAVIN2,SELENOP,PREX2,SLC15A2,ACSL5,INPP4B,IER3,TLR3,PALM,SLC9A3R2,COL4A1,COL4A2,TP53I11,CRIP2,IGFBP3,CYYR1,MAP2K6,CTSS,PROS1,RASSF2,KCNJ2,SHE,FAM13C,LAMA4,TM4SF1
Coexpression Atlas	gudmap_developingLowerUrinaryTract_e14.5_ Genital tubercle M_500_k2	DevelopingLowerUrinaryTract_e14.5_ Genital tubercle M_emap-6706_k-means-cluster#2_top-relative-expression-ranked_500	Gudmap Mouse MOE430.2	0.0007846	1	0.003034	0.02717		9	72	APCDD1,SLC15A2,DKK2,TBX5,CPM,DLX1,DLX2,KRT14,MAB21L1
Coexpression Atlas	gudmap_dev gonad_e11.5_M_ReproVasc_Flk_k2_500	dev gonad_e11.5_M_ReproVasc_Flk_k-means-cluster#2_top-relative-expression-ranked_500	Gudmap Mouse ST 1.0	0.0007878	1	0.003041	0.02723		8	58	F2R,MEST,FOXC2,PEG10,ARHGAP29,ZNF521,LPAR6,ARHGAP28
Coexpression Atlas	gudmap_dev gonad_e11.5_F_GonMes_Sma_k4_500	dev gonad_e11.5_F_GonMes_Sma_k-means-cluster#4_top-relative-expression-ranked_500	Gudmap Mouse ST 1.0	0.0007878	1	0.003041	0.02723		8	58	MME,SFRP4,OLFML1,CLCA2,CYP1B1,DCN,PLXNC1,ROBO2
Coexpression Atlas	gudmap_dev gonad_e13.5_M_SertoliCell_Sox9_k1_100	dev gonad_e13.5_M_SertoliCell_Sox9_k-means-cluster#1_top-relative-expression-ranked_100	Gudmap Mouse ST 1.0	0.0008098	1	0.003115	0.0279		6	33	FGF13,SFRP4,GREM2,SERPINE2,PTGDS,DTNA
Coexpression Atlas	gudmap_developingGonad_P2_epididymis_200_k5	DevelopingGonad_P2_epididymis_emap-30199_k-means-cluster#5_top-relative-expression-ranked_200	Gudmap Mouse MOE430.2	0.0008098	1	0.003115	0.0279		6	33	BICC1,CAVIN2,ITIH5,CNN1,COL4A4,DPT
Coexpression Atlas	gudmap_kidney_P3_CapMes_Crym_k2_100	kidney_P3_CapMes_Crym_k-means-cluster#2_top-relative-expression-ranked_100	Gudmap Mouse MOE430.2	0.0008098	1	0.003115	0.0279		6	33	CNTN3,PENK,HOXC9,HOXC10,HOXD10,HOXD11
Coexpression Atlas	gudmap_kidney_adult_GlomCapSys_Tie2_k4_200	kidney_adult_GlomCapSys_Tie2_k-means-cluster#4_top-relative-expression-ranked_200	Gudmap Mouse MOE430.2	0.0008098	1	0.003115	0.0279		6	33	PREX2,DKK2,ADAMTS5,TLR4,ECM2,TM4SF1
Coexpression Atlas	gudmap_kidney_adult_CortVasc_Tie2_k2_1000	kidney_adult_CortVasc_Tie2_k-means-cluster#2_top-relative-expression-ranked_1000	Gudmap Mouse MOE430.2	0.0008119	1	0.00312	0.02794		22	302	DRAM1,CAVIN2,ENPP4,PLPP3,LRRC32,CCN3,STMN2,THBS2,CD36,TLR3,JAM2,SLC9A3R2,CRIP2,IGFBP3,CSF2RB,CYYR1,PALMD,SHE,HERC6,PLSCR4,LGALS9,TMTC1
Coexpression Atlas	PCBC_ratio_ECTO_from-ESC_vs_ECTO_from-plasmid_cfr-2X-p05	Ectoderm Differentiated Cells-method_NA_vs_Ectoderm Differentiated Cells-method_plasmid-Confounder_removed-fold2.0_adjp0.05	PCBC_AltAnalyze	0.0008305	1	0.003189	0.02856		11	103	APCDD1,SAMD5,MT1E,TAP1,CPNE8,CHI3L1,PHLDA2,CNN1,LYPD1,MAFB,CDON
Coexpression Atlas	GSM854269_500	Myeloid Cells, DC.103-11b+24+.Lu, MHCII+ CD11c+ CD103- CD11b+ CD24+, Lung, avg-2	Immgen.org, GSE15907	0.0008327	1	0.003195	0.02861		27	404	LRRK2,ABCA9,MMP12,PDPN,MT2A,IFIH1,SULF2,IER3,TBC1D8,PLXDC2,INMT,CD36,CFH,CHI3L1,HSPA1B,CRIP1,CSF2RB,LACC1,CTSS,IL6,PROS1,DOCK4,DAPK1,MARCKSL1,DCN,PTGS2,PID1
Coexpression Atlas	BM Top 100 - thyroid gland	BM Top 100 - thyroid gland	Body Map	0.0008681	1	0.003328	0.0298		9	73	PLA2R1,ANGPTL1,TNFRSF11B,CFH,TMEM30B,KCNJ15,KRT7,KRT18,LUM
Coexpression Atlas	facebase_RNAseq_e14.5_palate_poster_proximal_ERK2_WT_2500_K0	facebase_RNAseq_e14.5_palate_poster_proximal_ERK2_WT_2500_K0	Gudmap RNAseq	0.000873	1	0.003341	0.02991		10	88	APCDD1,SMOC2,ENPP2,PENK,OSR2,SLC40A1,EGFL6,CTSK,DCN,DPT
Coexpression Atlas	gudmap_developingLowerUrinaryTract_P2_bladder detrusor (LCM)_100	DevelopingLowerUrinaryTract_P2_bladder detrusor (LCM)_emap-30376_top-relative-expression-ranked_100	Gudmap Mouse MOE430.2	0.000873	1	0.003341	0.02991		10	88	ACTC1,ACTG2,SCN2A,ADGRD1,ITIH5,CD36,SYNPO2,PDK4,CNN1,DPT
Coexpression Atlas	gudmap_dev gonad_e12.5_M_InterstitLeydig_MafB_k2_200	dev gonad_e12.5_M_InterstitLeydig_MafB_k-means-cluster#2_top-relative-expression-ranked_200	Gudmap Mouse ST 1.0	0.0008844	1	0.003381	0.03028		8	59	MME,STC1,OLFML1,CLCA2,CYP1B1,DCN,ITGB8,ROBO2
Coexpression Atlas	gudmap_developingLowerUrinaryTract_adult_bladder_1000_k4	DevelopingLowerUrinaryTract_adult_bladder_emap-29457_k-means-cluster#4_top-relative-expression-ranked_1000	Gudmap Mouse MOE430.2	0.0009005	1	0.003435	0.03075		11	104	ACTC1,SEMA3A,CAVIN2,FOXF1,C3,ITIH5,THBS2,SYNPO2,PFKP,HSPA1B,CNN1
Coexpression Atlas	Facebase_RNAseq_e9.5_Maxillary Arch_500_K3	FacebaseRNAseq_e9.5_Maxillary Arch_top-relative-expression-ranked_500_k-means-cluster#3	FaceBase_RNAseq	0.0009007	1	0.003435	0.03075		13	137	CCDC85A,FANCA,MME,DKK2,THBS2,CNTN3,REPS2,OSR2,EGFL6,CTSK,FOXP2,LGALS9,MAB21L1
Coexpression Atlas	Facebase_RNAseq_e10.5_Neural Epithelium Overlying Medial Eminence_500_K4	FacebaseRNAseq_e10.5_Neural Epithelium Overlying Medial Eminence_top-relative-expression-ranked_500_k-means-cluster#4	FaceBase_RNAseq	0.0009007	1	0.003435	0.03075		13	137	SLC1A2,CELF2,CLSPN,PPARGC1A,NOVA1,CDH8,JAM2,NTN1,WNT7B,ITGB8,CEP55,PLXNC1,LSAMP
Coexpression Atlas	Facebase_RNAseq_ratio_e9.5_MaxillaryArch_vs_Mandibular_500_K5	FacebaseRNAseq_ratio_e9.5_MaxillaryArch_vs_Mandibular_top-relative-expression-ranked_500_k-means-cluster#5	FaceBase_RNAseq	0.000908	1	0.003456	0.03095		15	172	FANCA,MME,FBLN5,DKK2,CACNA1G,CNTN3,REPS2,CYP26B1,OSR2,EGFL6,CTSK,MXD3,ACSS3,FOXP2,LGALS9
Coexpression Atlas	gudmap_kidney_adult_RenMedVasc_Tie2_200	kidney_adult_RenMedVasc_Tie2_top-relative-expression-ranked_200	Gudmap Mouse MOE430.2	0.000908	1	0.003456	0.03095		15	172	CAVIN2,ENPP4,PREX2,PLPP3,INPP4B,CD36,JAM2,SLC9A3R2,CYYR1,HERC6,PLSCR4,LGALS9,SEMA3D,TMTC1,TM4SF1
Coexpression Atlas	gudmap_dev lower uro neuro_e14.5_PelvicGanglion_Sox10_k4_200	dev lower uro neuro_e14.5_PelvicGanglion_Sox10_k-means-cluster#4_top-relative-expression-ranked_200	Gudmap Mouse ST 1.0	0.0009179	1	0.003488	0.03123		7	46	TUBB3,VAT1L,GFRA1,SYT1,MLLT11,STMN2,MAB21L1
Coexpression Atlas	gudmap_developingLowerUrinaryTract_P1_ureter_200_k3	DevelopingLowerUrinaryTract_P1_ureter_emap-30363_k-means-cluster#3_top-relative-expression-ranked_200	Gudmap Mouse MOE430.2	0.0009179	1	0.003488	0.03123		7	46	VGLL3,CLCA2,RNF144B,KCNJ15,RAB27B,KRT7,KRT18
Coexpression Atlas	gudmap_developingLowerUrinaryTract_e14.5_ Genital tubercle_1000_k1	DevelopingLowerUrinaryTract_e14.5_ Genital tubercle_emap-6706_k-means-cluster#1_top-relative-expression-ranked_1000	Gudmap Mouse MOE430.2	0.0009372	1	0.003558	0.03186		17	209	KIF18A,ABCA1,TP53INP1,F2R,MME,SAMD5,EPB41L3,GJA1,CCND2,CNTN3,CYYR1,DAB1,PTPRO,LAMA4,REV3L,SEMA3D,ROBO2
Coexpression Atlas	gudmap_kidney_e13.5_Podocyte_MafB_k4_200	kidney_e13.5_Podocyte_MafB_k-means-cluster#4_top-relative-expression-ranked_200	Gudmap Mouse MOE430.2	0.0009518	1	0.003609	0.03231		5	23	PENK,HOXC9,HOXD10,HOXD11,OSR2
Coexpression Atlas	DevelopingLowerUrinaryTract_e14.5_ urogenital sinus_emap-6689_100	DevelopingLowerUrinaryTract_e14.5_ urogenital sinus_emap-6689_top-relative-expression-ranked_100	Gudmap Mouse MOE430.2	0.0009538	1	0.003609	0.03231		10	89	TP53INP1,FOXF1,DNER,C11orf87,GFRA1,STMN2,CLDN11,HOXA13,HAND2,MAB21L1
Coexpression Atlas	gudmap_developingKidney_e15.5_ureter tip_flank cortic collct_500_k4	DevelopingKidney_e15.5_ureter tip_flank cortic collct_emap-27752_k-means-cluster#4_top-relative-expression-ranked_500	Gudmap Mouse MOE430.2	0.0009538	1	0.003609	0.03231		10	89	FANCA,ADRA2A,FGF9,GFRA1,PPARGC1A,INMT,CYP7B1,LYPD6B,IRF6,KRT18
Coexpression Atlas	gudmap_developingLowerUrinaryTract_e13.5_bladder mesenchyme_500_k3	DevelopingLowerUrinaryTract_e13.5_bladder mesenchyme_emap-3087_k-means-cluster#3_top-relative-expression-ranked_500	Gudmap Mouse MOE430.2	0.0009538	1	0.003609	0.03231		10	89	VGLL3,ACTG2,CAVIN2,FBLN5,FMOD,PARD3B,THBS2,SYNPO2,CNN1,CTSK
Coexpression Atlas	gudmap_dev gonad_e13.5_F_VascAssocMesenchStromOvary_Sma_k3_200	dev gonad_e13.5_F_VascAssocMesenchStromOvary_Sma_k-means-cluster#3_top-relative-expression-ranked_200	Gudmap Mouse ST 1.0	0.0009551	1	0.00361	0.03233		6	34	MAP2,SEMA3A,CPNE8,KCND2,KRT7,MUC16
Coexpression Atlas	gudmap_dev gonad_e13.5_F_VascAssocMesenchStromOvary_MafB_k3_1000	dev gonad_e13.5_F_VascAssocMesenchStromOvary_MafB_k-means-cluster#3_top-relative-expression-ranked_1000	Gudmap Mouse ST 1.0	0.0009587	1	0.003615	0.03237		16	191	ABAT,MAP2,HUNK,SEMA3A,GPC4,IGDCC4,BST2,FAM214A,DOCK4,DAB1,DAPK1,KCND2,CDON,AFF3,REV3L,LTBP1
Coexpression Atlas	gudmap_developingLowerUrinaryTract_e13.5_bladder neck-urethr epithel_500_k2	DevelopingLowerUrinaryTract_e13.5_bladder neck-urethr epithel_emap-30875_k-means-cluster#2_top-relative-expression-ranked_500	Gudmap Mouse MOE430.2	0.0009588	1	0.003615	0.03237		9	74	FGF13,SLC15A2,PPARGC1A,ROR2,HOXA13,MOXD1,DLX1,KRT14,FOXP2
Coexpression Atlas	GSM538418_100	B cells, proB.FrBC.BM, CD19+ IgM- CD45R+ CD43+ HSA+, Bone marrow, avg-1	Immgen.org, GSE15907	0.0009588	1	0.003615	0.03237		9	74	RRM2,MKI67,UHRF1,GFRA1,CCNA2,TOP2A,CPM,KIF11,STEAP4
Coexpression Atlas	gudmap_dev gonad_e13.5_M_InterstitFLeydig_MafB_k2_1000	dev gonad_e13.5_M_InterstitFLeydig_MafB_k-means-cluster#2_top-relative-expression-ranked_1000	Gudmap Mouse ST 1.0	0.0009753	1	0.003671	0.03288		11	105	ABCA1,PLPP3,LYNX1,MGARP,CD36,COL4A1,SLC40A1,IGFBP3,LACC1,PRLR,PROS1
Coexpression Atlas	Facebase_RNAseq_e10.5_Lateral Nasal Eminence_500	FacebaseRNAseq_e10.5_Lateral Nasal Eminence_top-relative-expression-ranked_500	FaceBase_RNAseq	0.0009755	1	0.003671	0.03288		31	493	PI4K2B,CENPW,CYP39A1,FANCA,MKI67,MME,ARRDC3,SIPA1L2,CCDC170,EMB,PREX2,TPX2,CLSPN,DKK2,GATA2,C11orf87,SLC39A8,ZNF704,ROR2,CENPE,CENPF,CHI3L1,TTK,HAUS8,MOV10L1,EME1,ITGB8,CDON,KRT7,REV3L,LTBP1
Coexpression Atlas	Facebase_RNAseq_e9.5_Olfactory Placode_1000_K2	FacebaseRNAseq_e9.5_Olfactory Placode_top-relative-expression-ranked_1000_k-means-cluster#2	FaceBase_RNAseq	0.000988	1	0.003715	0.03327		17	210	ANKRD29,SPRY1,MBP,TUBB3,GPC4,FHL1,RGCC,CELF2,PHACTR1,PPARGC1A,EZR,CTSO,DAB1,ITGB8,ACKR3,DTNA,CEP55
Coexpression Atlas	gudmap_developingLowerUrinaryTract_adult_bladder_500_k1	DevelopingLowerUrinaryTract_adult_bladder_emap-29457_k-means-cluster#1_top-relative-expression-ranked_500	Gudmap Mouse MOE430.2	0.0009902	1	0.00372	0.03331		8	60	VGLL3,C3,CLCA2,CCDC69,RNF144B,RAB27B,KRT7,KRT18
Coexpression Atlas	GSM605823_500	Myeloid Cells, DC.103-11b+.PolyIC.Lu, CD45 MHCII CD11c CD103 CD11b, Lung, avg-3	Immgen.org, GSE15907	0.0009993	1	0.003748	0.03356		27	409	ACVR2A,ABCA9,MMP12,PDPN,MT2A,SLC15A2,ADAM9,IFIH1,SULF2,IER3,PLXDC2,INMT,CD36,CFH,CHN2,CSF2RB,LACC1,CTSS,IL6,PROS1,DOCK4,DAPK1,MARCKSL1,PTGS2,MAFB,PID1,CASS4
Coexpression Atlas	gudmap_dev gonad_e11.5_F_ReproVasc_Flk_500	dev gonad_e11.5_F_ReproVasc_Flk_top-relative-expression-ranked_500	Gudmap Mouse ST 1.0	0.0009993	1	0.003748	0.03356		27	409	ABCA1,MCAM,MEST,CAVIN2,FOXC2,SELENOP,PREX2,MSR1,IGF2BP1,SLC15A2,PEG10,SLC39A8,INPP4B,CD36,ARHGAP29,ZNF521,CRIP2,IGFBP3,LACC1,CYYR1,CTSS,SHE,KIT,LAMA4,LPAR6,ARHGAP28,TM4SF1
Coexpression Atlas	JC_hmvEC_1000_K4	JC_hmvEC_top-relative-expression-ranked_1000_k-means-cluster#4	PCBC	0.001001	1	0.00375	0.03358		28	430	MCAM,MTUS1,ALDH1A1,CAVIN2,RGCC,MSR1,PLA2R1,ABCC3,TBC1D8,CLDN11,TLR4,SERPINE1,APOL3,KIAA1324L,TNFSF4,HOXD10,MOV10L1,ARHGAP29,COL4A1,COL4A2,PALMD,PTX3,SHE,CLEC2B,PLSCR4,LAMA4,PTCHD4,TM4SF1
Coexpression Atlas	Facebase_RNAseq_e9.5_Facial Mesenchyne_2500_K4	FacebaseRNAseq_e9.5_Facial Mesenchyne_top-relative-expression-ranked_2500_k-means-cluster#4	FaceBase_RNAseq	0.001006	1	0.003767	0.03373		22	307	CYBRD1,MTUS1,FGF9,EMB,PLA2R1,MT1E,MBNL3,MYO1D,GLRB,SERPING1,GREM2,TEDC1,PDGFRL,SERPINE2,LMCD1,CPM,IRF6,DCN,RAC3,KRT14,SEMA3D,LTBP1
Coexpression Atlas	gudmap_kidney_adult_RenCorpuscGlomer_k3_1000	kidney_adult_RenCorpuscGlomer_k-means-cluster#3_top-relative-expression-ranked_1000	Gudmap Mouse MOE430.2	0.001013	1	0.003791	0.03395		16	192	MTUS1,PDGFD,IFIH1,SERPING1,C1S,TGFBR3,CFH,SERPINB9,RRM2B,CRIP1,CTSO,CTSS,IL6ST,CREBRF,STEAP4,TMTC1
Coexpression Atlas	gudmap_developingGonad_e18.5_epididymis_1000_k2	DevelopingGonad_e18.5_epididymis_emap-13166_k-means-cluster#2_top-relative-expression-ranked_1000	Gudmap Mouse MOE430.2	0.001031	1	0.003849	0.03447		13	139	ALDH1A1,CAVIN2,SMOC2,C3,ITIH5,TNXB,ASPM,COL4A4,OSR2,ITGB8,DPT,RARRES2,LGALS9
Coexpression Atlas	gudmap_developingLowerUrinaryTract_P1_ureter_1000_k5	DevelopingLowerUrinaryTract_P1_ureter_emap-30363_k-means-cluster#5_top-relative-expression-ranked_1000	Gudmap Mouse MOE430.2	0.001031	1	0.003849	0.03447		13	139	VGLL3,ADM,FMOD,HOMER2,CLCA2,CCDC69,RNF144B,KCNJ15,RAB27B,DPP4,KRT7,KRT14,KRT18
Coexpression Atlas	gudmap_kidney_adult_Mesangium_Meis_k2_1000	kidney_adult_Mesangium_Meis_k-means-cluster#2_top-relative-expression-ranked_1000	Gudmap Mouse MOE430.2	0.001034	1	0.003858	0.03455		24	348	MCAM,CYGB,EIF4E3,SFRP2,NBEA,PREX2,PLA2R1,PDE5A,DKK2,MBNL3,ADAM9,NOTCH3,ROR1,ADAMTS5,FAM214A,SERPINE2,HOXC9,HOXC10,COL4A1,COL4A2,LMCD1,CPM,FAM13C,RCAN2
Coexpression Atlas	gudmap_developingKidney_e11.5_metaneph mesench_500_k3	DevelopingKidney_e11.5_metaneph mesench_emap-3843_k-means-cluster#3_top-relative-expression-ranked_500	Gudmap Mouse MOE430.2	0.001055	1	0.003934	0.03522		11	106	HUNK,RAD54L,FOXC2,RSPO3,PTTG1,PDGFRL,HOXC10,SLC40A1,MOXD1,TSHZ2,BRINP1
Coexpression Atlas	DevelopingLowerUrinaryTract_e14.5_ urethra_emap-30902_k5_200	DevelopingLowerUrinaryTract_e14.5_ urethra_emap-30902_k-means-cluster#5_top-relative-expression-ranked_200	Gudmap Mouse MOE430.2	0.001057	1	0.003934	0.03522		9	75	TP53INP1,SEMA3A,MME,FOXF1,EPB41L3,GFRA1,ROR1,MYOCD,FOXP2
Coexpression Atlas	gudmap_developingKidney_e11.5_metaneph mesench_500_k2	DevelopingKidney_e11.5_metaneph mesench_emap-3843_k-means-cluster#2_top-relative-expression-ranked_500	Gudmap Mouse MOE430.2	0.001057	1	0.003934	0.03522		9	75	CENPW,CSRNP3,VAT1L,SLC1A3,TAFA2,RSPO3,PRKG2,DDX11,LSAMP
Coexpression Atlas	PCBC_ctl_SmallAirwayEpithel_1000	Progenitor-Cell-Biology-Consortium_reference_SmallAirwayEpithel_top-relative-expression-ranked_1000	PCBC	0.001072	1	0.003986	0.03569		53	994	ANKRD29,MAOA,FSTL3,CYGB,H2AC6,FMOD,APOD,PDPN,MT1E,MT1L,MT1X,MT2A,ABCC3,IL20RB,INPP4B,IER3,ERAP2,SEL1L3,ARHGEF35,DMKN,CTAGE8,SERPINE1,SERPINB2,RASD2,PHLDA2,CNTN1,COL7A1,SDK2,WNT7B,CPM,PPL,CLCA2,PHACTR3,PITPNM3,PRKG2,RNF144B,TMEM30B,IL13RA2,LYPD6B,IL18,PSG4,IRF6,ITGB2,PTGS2,KRTAP2-3,MALL,KCNJ15,RAB27B,KRT7,KRT14,KRT19,TFPI2,SLC7A5
Coexpression Atlas	GSM538300_500	NK cells, NK.H+.MCMV1.Sp, NK1.1+ TCRb- Ly49H+, Spleen, avg-3	Immgen.org, GSE15907	0.001096	1	0.004071	0.03645		25	370	AS3MT,MCM2,MCM5,MCM10,RRM2,F2R,SATB1,DTL,ENPP4,ASF1B,UHRF1,PDE5A,STAT4,SULF2,CCND2,TOP2A,ACOT7,PFKP,CHN2,SERPINB9,UGCG,ITGB2,PLSCR4,LIG1,SLC7A5
Coexpression Atlas	Facebase_RNAseq_e10.5_Neural Epithelium Overlying Lateral Eminence_1000_K5	FacebaseRNAseq_e10.5_Neural Epithelium Overlying Lateral Eminence_top-relative-expression-ranked_1000_k-means-cluster#5	FaceBase_RNAseq	0.001097	1	0.004071	0.03646		17	212	CYBRD1,MAP2,HJURP,MBP,TUBB3,MTUS1,ANK2,PDPN,CELF2,STMN2,HOMER2,LMCD1,ACKR3,DLX1,DLX2,DTNA,CEP55
Coexpression Atlas	gudmap_kidney single cell_e11.5_MetanephMesench_Scamp_k4_1000	kidney single cell_e11.5_MetanephMesench_StemCellamp_k-means-cluster#4_top-relative-expression-ranked_1000	Gudmap Mouse MOE430.2	0.0011	1	0.004079	0.03653		12	123	MCM2,MTUS1,FOXC2,IGF2BP1,MGARP,TK1,TRIP13,HOXD11,CDCA3,CDCA2,CDT1,BOLA2
Coexpression Atlas	gudmap_dev gonad_e11.5_M_GonMes_Sma_k4_1000	dev gonad_e11.5_M_GonMes_Sma_k-means-cluster#4_top-relative-expression-ranked_1000	Gudmap Mouse ST 1.0	0.001104	1	0.00409	0.03662		18	231	HUNK,ABCA8,GREB1L,SEMA3A,ADM,H2AC6,GPC4,MBNL3,ORC1,DAAM2,PDE1A,CPE,DOCK4,DAPK1,KCND2,KRT18,AFF3,REV3L
Coexpression Atlas	gudmap_developingGonad_P2_epididymis_200_k1	DevelopingGonad_P2_epididymis_emap-30199_k-means-cluster#1_top-relative-expression-ranked_200	Gudmap Mouse MOE430.2	0.001106	1	0.004092	0.03664		8	61	FBXO32,C1S,CCN3,ITIH5,PENK,EGFL6,MYOCD,CTSK
Coexpression Atlas	Facebase_RNAseq_ratio_e9.5_MandibularArch_vs_MaxillaryArch_500_K1	FacebaseRNAseq_ratio_e9.5_MandibularArch_vs_MaxillaryArch_top-relative-expression-ranked_500_k-means-cluster#1	FaceBase_RNAseq	0.001106	1	0.004092	0.03664		8	61	CYBRD1,FGF9,PLA2R1,PDGFRL,LMCD1,CPM,KRT14,SEMA3D
Coexpression Atlas	GSM605839_500	Myeloid Cells, DC.8-4-11b-.Sp, CD11b-FITC CD4-PE CD11c-eFluor780 CD8a-eFluor450 C, Spleen, avg-1	Immgen.org, GSE15907	0.001113	1	0.004109	0.03679		27	412	LRRK2,MMP12,DTL,CADM3,SULF2,TBC1D8,CD36,TLR3,CFH,CHN2,HAUS8,CYP7B1,CSF2RB,LACC1,CTSS,IL6R,RNF144B,DOCK4,PTGS2,KIT,PID1,KIF11,CDON,OGFRL1,DPP4,PLXNC1,P3H2
Coexpression Atlas	GSM538260_500	Myeloid Cells, DC.8+.Sp, CD11b CD11c CD45 CD8a CD4, Spleen, avg-2	Immgen.org, GSE15907	0.001113	1	0.004109	0.03679		27	412	LRRK2,ENPP4,N4BP2L1,SLC9A9,ADAM19,CREG1,SULF2,TBC1D8,CD36,TLR3,SERPINB2,SERPINB9,NEURL1B,KIF23,CSF2RB,LACC1,MAP2K6,RNF144B,ENPP5,KIT,PID1,CDON,DPP4,PLXNC1,P3H2,ARHGAP28,LY75
Coexpression Atlas	gudmap_developingLowerUrinaryTract_e13.5_bladder neck-urethr mesench_100	DevelopingLowerUrinaryTract_e13.5_bladder neck-urethr mesench_emap-3087_top-relative-expression-ranked_100	Gudmap Mouse MOE430.2	0.001134	1	0.004181	0.03744		10	91	CSRNP3,DNER,C11orf87,STMN2,ANGPTL1,RSPO3,CLDN11,HOXA13,HAND2,MAB21L1
Coexpression Atlas	gudmap_dev gonad_e13.5_M_InterstitTestis_Sma_k3_1000	dev gonad_e13.5_M_InterstitTestis_Sma_k-means-cluster#3_top-relative-expression-ranked_1000	Gudmap Mouse ST 1.0	0.001134	1	0.004181	0.03744		10	91	GASK1B,FGF9,FGF13,ALDH1A1,PPARGC1A,SVIL,GREM2,SLC40A1,MASP1,PLXNC1
Coexpression Atlas	Facebase_RNAseq_e10.5_Mandibular Arch_2500_K4	FacebaseRNAseq_e10.5_Mandibular Arch_top-relative-expression-ranked_2500_k-means-cluster#4	FaceBase_RNAseq	0.001138	1	0.004193	0.03754		21	290	CYBRD1,MTUS1,FGF9,PLA2R1,MBNL3,MYO1D,GLRB,SERPING1,GREM2,PDGFRL,SERPINE2,LMCD1,CPM,CTSO,IRF6,DCN,KIT,RAC3,KRT14,SEMA3D,LTBP1
Coexpression Atlas	gudmap_developingLowerUrinaryTract_e13.5_bladder neck-urethr mesench_500_k2	DevelopingLowerUrinaryTract_e13.5_bladder neck-urethr mesench_emap-3087_k-means-cluster#2_top-relative-expression-ranked_500	Gudmap Mouse MOE430.2	0.00114	1	0.004198	0.03759		11	107	ANK2,VAT1L,GABRB3,DNER,C11orf87,MLLT11,STMN2,ADAMTS5,TAFA2,CNTN1,HAND2
Coexpression Atlas	gudmap_dev gonad_e11.5_M_GonadVasMes_Flk_k3_200	dev gonad_e11.5_M_GonadVasMes_Flk_k-means-cluster#3_top-relative-expression-ranked_200	Gudmap Mouse ST 1.0	0.001163	1	0.004277	0.0383		9	76	MME,TENM3,CPNE8,CLCA2,CYP1B1,DCN,MUC16,ROBO2,LUM
Coexpression Atlas	ratio_DE_vs_SC_1000_K5	ratio_induced-DefinitiveEndoderm_vs_StemCell_top-relative-expression-ranked_1000_k-means-cluster#5	PCBC	0.001167	1	0.004287	0.03839		33	542	MAN1A1,MCC,CCDC170,LRIG3,ADAM19,PEG10,EPB41L3,SLC39A8,STC1,SULF2,GPR37,ROR2,GREM2,LZTS1,SAMD11,KLF8,SERPINE2,SERPINB9,NTN1,CPE,SLC40A1,MYOCD,FAM20A,DAB1,LYPD1,KCNG1,ACKR3,KIT,ACSS3,FOXP2,FAM13C,P3H2,ARHGAP28
Coexpression Atlas	gudmap_developingLowerUrinaryTract_P2_bladder detrusor (LCM)_500_k5	DevelopingLowerUrinaryTract_P2_bladder detrusor (LCM)_emap-30376_k-means-cluster#5_top-relative-expression-ranked_500	Gudmap Mouse MOE430.2	0.001169	1	0.004287	0.03839		5	24	ANKRD29,FOXF1,HAND2,MYOCD,FOXP2
Coexpression Atlas	gudmap_developingLowerUrinaryTract_P1_bladder_B_1000_k5	DevelopingLowerUrinaryTract_P1_bladder_B_emap-30374_k-means-cluster#5_top-relative-expression-ranked_1000	Gudmap Mouse MOE430.2	0.001169	1	0.004287	0.03839		5	24	C11orf87,STMN2,HOXA13,HAND2,FOXP2
Coexpression Atlas	Facebase_RNAseq_e10.5_Neural Epithelium Overlying Lateral Eminence_2500_K4	FacebaseRNAseq_e10.5_Neural Epithelium Overlying Lateral Eminence_top-relative-expression-ranked_2500_k-means-cluster#4	FaceBase_RNAseq	0.001189	1	0.004354	0.03899		22	311	CYBRD1,CYGB,ACVR2A,FGF7,FGF9,EMB,PLA2R1,SMOC2,PDGFRL,PENK,EZR,LMCD1,CPM,CTSO,DCN,OLFML2A,RAC3,KRT19,CHAF1A,SEMA3D,LTBP1,MAF
Coexpression Atlas	gudmap_developingLowerUrinaryTract_e13.5_bladder epithelial cells_500_k1	DevelopingLowerUrinaryTract_e13.5_bladder epithelial cells_emap-30875_k-means-cluster#1_top-relative-expression-ranked_500	Gudmap Mouse MOE430.2	0.00119	1	0.004354	0.03899		7	48	VGLL3,CCN3,SYNPO2,CLCA2,RAB27B,KRT7,KRT18
Coexpression Atlas	gudmap_developingLowerUrinaryTract_e14.5_ urethra_500_k4	DevelopingLowerUrinaryTract_e14.5_ urethra_emap-30892_k-means-cluster#4_top-relative-expression-ranked_500	Gudmap Mouse MOE430.2	0.00119	1	0.004354	0.03899		7	48	ACTC1,ACTG2,FOXF1,PDE5A,SMOC2,SYNPO2,CLCA2
Coexpression Atlas	PCBC_ratio_MESO-15_vs_MESO-5_cfr-2X-p05	Mesoderm Day 15_vs_Mesoderm Day 5-Confounder_removed-fold2.0_adjp0.05	PCBC_AltAnalyze	0.001223	1	0.00447	0.04003		56	1071	TMEM144,ABAT,ABCA1,TP53INP1,CHDH,GASK1B,GREB1L,ALDH1A1,ARRDC3,SIPA1L2,IL17RB,SELENOP,FBLN5,VAT1L,SPAG5,MBNL3,ACSL5,ABCC3,ADAM9,PBK,FAXDC2,CREG1,ADHFE1,C1S,RSPO3,TGFBR3,PLXDC2,INMT,ARHGAP33,COMMD3-BMI1,CENPA,ENPP2,SERPINF1,PFKP,HAND2,DEPTOR,CPM,MOXD1,IGFBP3,TMEM37,CTSO,IL6R,IL6ST,CCDC69,TMEM30B,MASP1,LYPD6B,IRF6,DCN,CD302,DPP4,EDIL3,LIPC,ROBO2,LY75,MAF
Coexpression Atlas	gudmap_developingKidney_e15.5_Proximal Tubules_100_k2	DevelopingKidney_e15.5_Proximal Tubules_emap-28005_k-means-cluster#2_top-relative-expression-ranked_100	Gudmap Mouse MOE430.2	0.001224	1	0.00447	0.04003		2	2	ANKRD33B,DPP4
Coexpression Atlas	JC_fibro_500_K2	JC_fibro_top-relative-expression-ranked_500_k-means-cluster#2	PCBC	0.001232	1	0.00449	0.04021		8	62	FGF9,APOD,SERPINB2,VIT,PRELP,LYPD6B,PTGS2,KRT7
Coexpression Atlas	gudmap_dev lower uro neuro_e15.5_BladdPelvicGanglion_Sox10_k4_200	dev lower uro neuro_e15.5_BladdPelvicGanglion_Sox10_k-means-cluster#4_top-relative-expression-ranked_200	Gudmap Mouse ST 1.0	0.001232	1	0.00449	0.04021		8	62	TUBB3,ANK2,GABRB3,EPB41L3,SYT1,NOVA1,FAM171B,MAB21L1
Coexpression Atlas	gudmap_developingGonad_e16.5_testes_200_k5	DevelopingGonad_e16.5_testes_emap-8444_k-means-cluster#5_top-relative-expression-ranked_200	Gudmap Mouse MOE430.2	0.001232	1	0.00449	0.04021		8	62	CYGB,ALDH1A1,SMOC2,ITIH5,OSR2,PTGDS,DTNA,PLXNC1
Coexpression Atlas	gudmap_developingLowerUrinaryTract_e14.5_ Genital tubercle M_100	DevelopingLowerUrinaryTract_e14.5_ Genital tubercle M_emap-6706_top-relative-expression-ranked_100	Gudmap Mouse MOE430.2	0.001234	1	0.004492	0.04022		10	92	ANKRD29,CSRNP3,MKX,DNER,GLRB,TBX5,RSPO3,SYNPO2,TMEM30B,MAB21L1
Coexpression Atlas	gudmap_developingKidney_e15.5_stage III -IV renal corpusc_1000	DevelopingKidney_e15.5_stage III -IV renal corpusc_emap-27945_top-relative-expression-ranked_1000	Gudmap Mouse MOE430.2	0.001238	1	0.004502	0.04031		46	837	RPS9,HJURP,MCM5,ABCA9,ADM,ADRA2A,MME,FOXC2,PREX2,ASPA,ANKRD33B,DKK2,MYO1D,GFRA1,IER3,PARD3B,ADAMTS5,TLR4,DAAM2,CPNE8,SLC9A3R2,HOXC10,RETREG1,ARHGAP29,PKN3,COL4A4,CYYR1,TMEM37,CYP1B1,RIPOR2,PTPRO,ACKR3,MAFB,FAM174C,HS3ST3B1,OGFRL1,DPP4,LAMA4,PIWIL2,REV3L,P3H2,BOLA2,ROBO2,LTBP1,CFAP69,TM4SF1
Coexpression Atlas	gudmap_dev gonad_e11.5_F_SupCellPrec_Sry_1000	dev gonad_e11.5_F_SupCellPrec_Sry_top-relative-expression-ranked_1000	Gudmap Mouse ST 1.0	0.00124	1	0.004506	0.04035		44	791	CYBRD1,MAOA,MAP2,CYGB,HUNK,GREB1L,SEMA3A,ADM,H2AC6,GPC4,FST,EMB,IGDCC4,MBNL3,PEG10,GJA1,BST2,SEL1L3,GPR37,ORC1,FAM214A,LZTS1,CD36,KLF8,CPNE8,PDE1A,ARHGAP29,PLEKHH2,HOMER2,CPE,APOBEC3B,IL6ST,DOCK4,LYPD6B,DAB1,DAPK1,TRANK1,KCND2,CDON,AFF3,MUC16,REV3L,PLXNC1,LRATD2
Coexpression Atlas	mendel_RNAseq_e18.5_Urothelium_Krt5CreRFP_2500	mendel_RNAseq_e18.5_Urothelium_Krt5CreRFP_2500	Gudmap RNAseq	0.001249	1	0.004536	0.04062		91	1932	FSTL3,RPS9,MBP,ACTC1,RPS18,SCAND1,ADM,SATB1,MTUS1,SPON2,MIF,ALDH1A1,GPNMB,FBXO32,FMOD,RNASEH2A,GTSE1,PDPN,PLA2R1,MT1E,CELF2,LYNX1,REEP4,MBNL3,ACSL5,ATP5F1D,ABCC3,N4BP2L1,B4GALNT1,MYO1D,BEX1,GATA2,GFRA1,IER3,MGARP,PLEKHA7,TAP1,GPI,CCND2,PKMYT1,TBC1D8,CCNG1,GSTM5,TGFBR3,PLXDC2,PAFAH1B3,SERPINE1,APOL3,H2AX,PRKN,REPS2,PDK4,PFKP,PHLDA2,HOXA13,NEURL1B,DMGDH,EZR,COL7A1,DEPTOR,WNT7B,ID3,CPM,SLC40A1,CRIP1,PPL,MOXD1,CLCA2,LACC1,SLC25A10,IL6R,RNF144B,TMEM30B,LYPD6B,DAPK1,IRF6,PTGS2,OLFML2A,MALL,ACKR3,ENPP5,RAB27B,KRT7,KRT14,KRT18,KRT19,EIF4EBP1,NIPAL2,FLOT1,ENDOG,RPL10
Coexpression Atlas	gudmap_developingKidney_e15.5_ureter tip_flank cortic collct_1000_k1	DevelopingKidney_e15.5_ureter tip_flank cortic collct_emap-27752_k-means-cluster#1_top-relative-expression-ranked_1000	Gudmap Mouse MOE430.2	0.001255	1	0.004553	0.04077		13	142	FANCA,ADRA2A,FGF9,PPARGC1A,PLEKHA7,INMT,TLR3,TMEM30B,LYPD6B,DAB1,IRF6,ACKR3,KRT18
Coexpression Atlas	gudmap_kidney_P1_CapMes_Crym_k4_500	kidney_P1_CapMes_Crym_k-means-cluster#4_top-relative-expression-ranked_500	Gudmap Mouse MOE430.2	0.001259	1	0.004566	0.04089		16	196	MEST,AGL,RNASEH2A,SLC1A3,LRIG3,GFRA1,SEL1L3,CACNB4,CNTN3,HOXC9,HOXC10,HOXD10,HOXD11,CADPS2,OGFRL1,DTNA
Coexpression Atlas	gudmap_developingKidney_e15.5_Proximal Tubules_500_k5	DevelopingKidney_e15.5_Proximal Tubules_emap-28005_k-means-cluster#5_top-relative-expression-ranked_500	Gudmap Mouse MOE430.2	0.001266	1	0.004586	0.04107		12	125	LRRK2,GREB1L,SLC15A2,ASPA,ANKRD33B,C1S,CD36,STEAP2,KCNJ15,DPP4,CFAP69,MAF
Coexpression Atlas	ratio_DE_vs_SC_1000_K2	ratio_induced-DefinitiveEndoderm_vs_StemCell_top-relative-expression-ranked_1000_k-means-cluster#2	PCBC	0.001272	1	0.004605	0.04123		32	523	MAN1A1,MCC,CCDC170,LRIG3,ADAM19,PEG10,EPB41L3,SLC39A8,STC1,SULF2,GPR37,ROR2,GREM2,LZTS1,SAMD11,KLF8,SERPINE2,SERPINB9,NTN1,CPE,SLC40A1,MYOCD,FAM20A,DAB1,KCNG1,ACKR3,KIT,ACSS3,FOXP2,FAM13C,P3H2,ARHGAP28
Coexpression Atlas	ratio_DE_vs_SC_1000_K4	ratio_induced-DefinitiveEndoderm_vs_StemCell_top-relative-expression-ranked_1000_k-means-cluster#4	PCBC	0.001277	1	0.004617	0.04134		18	234	APCDD1,SEMA3A,MTUS1,SIPA1L2,STAT4,IER3,RBMS3,SVIL,ADGRD1,APOL3,CRIP1,IL11,CYP1B1,LRRC2,FKBP9P1,KRT14,TFPI2,LPAR6
Coexpression Atlas	BM Top 100 - urethra	BM Top 100 - urethra	Body Map	0.001278	1	0.004617	0.04134		9	77	ACTG2,CFH,SYNPO2,CNN1,OSR2,JCHAIN,DPT,KRT19,LUM
Coexpression Atlas	GSM538265_500	Myeloid Cells, DC.8-4-11b+.Sp, CD11b CD4 CD45 CD11c CD8a, Spleen, avg-1	Immgen.org, GSE15907	0.001281	1	0.004624	0.0414		26	395	MAN1A1,LRRK2,ABCA9,MKI67,MMP12,CADM3,SULF2,BUB1,TBC1D8,TLR3,TOP2A,CHN2,HAUS8,KIF23,CSF2RB,LACC1,CTSS,IL6R,DOCK4,PTGS2,KIF15,KIT,PID1,KIF11,DPP4,PLXNC1
Coexpression Atlas	DevelopingLowerUrinaryTract_e14.5_ urethra_emap-30902_k1_100	DevelopingLowerUrinaryTract_e14.5_ urethra_emap-30902_k-means-cluster#1_top-relative-expression-ranked_100	Gudmap Mouse MOE430.2	0.001305	1	0.004708	0.04216		6	36	TP53INP1,SEMA3A,FOXF1,GFRA1,MYOCD,FOXP2
Coexpression Atlas	gudmap_dev gonad_e13.5_M_GermCell_Oct_k1_1000	dev gonad_e13.5_M_GermCell_Oct_k-means-cluster#1_top-relative-expression-ranked_1000	Gudmap Mouse ST 1.0	0.001329	1	0.004785	0.04285		23	334	FANCD2,RAD54L,EMB,PDE5A,CLSPN,NCAPG,BUB1,KIF2C,ORC1,CCNB2,CENPF,HMMR,TRIP13,TTK,RBM27,ANLN,ESPL1,MELK,KIF14,KPNA2,RAD51,PIWIL2,CDCA8
Coexpression Atlas	Facebase_RNAseq_ratio_e10.5_MaxillaryArch_vs_Mandibular_2500_K4	FacebaseRNAseq_ratio_e10.5_MaxillaryArch_vs_Mandibular_top-relative-expression-ranked_2500_k-means-cluster#4	FaceBase_RNAseq	0.001329	1	0.004785	0.04285		23	334	CYBRD1,MTUS1,FGF9,SAMD5,PLA2R1,MYO1D,GLRB,SERPING1,GREM2,TEDC1,PDGFRL,SERPINE2,LMCD1,CPM,CTSO,IRF6,DCN,RAC3,KRT14,KRT18,SEMA3D,LTBP1,MAF
Coexpression Atlas	gudmap_developingLowerUrinaryTract_e13.5_bladder neck-urethr mesench_200_k2	DevelopingLowerUrinaryTract_e13.5_bladder neck-urethr mesench_emap-3087_k-means-cluster#2_top-relative-expression-ranked_200	Gudmap Mouse MOE430.2	0.001348	1	0.004846	0.04339		7	49	VAT1L,DNER,C11orf87,STMN2,TAFA2,CNTN1,HAND2
Coexpression Atlas	Facebase_ST1_Univ_500_5	UniversalReference_WholeMouseP1_top-relative-expression-ranked_500_5	FaceBase_ST1	0.001348	1	0.004846	0.04339		7	49	ACTG2,TTN,PTGDS,MAFB,KRT19,LGALS9,LUM
Coexpression Atlas	Facebase_RNAseq_e9.5_Maxillary Arch_2500_K1	FacebaseRNAseq_e9.5_Maxillary Arch_top-relative-expression-ranked_2500_k-means-cluster#1	FaceBase_RNAseq	0.001353	1	0.004859	0.04351		35	591	ANKRD29,ABAT,FANCA,BICC1,FBLN5,CNKSR2,IGDCC4,MKX,DKK2,MBNL3,EPB41L3,INPP4B,OLFML1,SVIL,CACNA1G,CPXM2,CPNE8,SYNPO2,SERPINF1,TTN,HAND2,SDK2,CYP26B1,OSR2,MOXD1,MXD3,TSHZ2,PTGFRN,MAFB,KRT7,FOXP2,LAMA4,E2F1,TM4SF1,MAB21L1
Coexpression Atlas	gudmap_dev gonad_e11.5_M_GonMes_Sma_k1_500	dev gonad_e11.5_M_GonMes_Sma_k-means-cluster#1_top-relative-expression-ranked_500	Gudmap Mouse ST 1.0	0.001357	1	0.004865	0.04357		12	126	ACTC1,MME,OLFML1,CLCA2,CYP1B1,DCN,ITGB8,KRT7,MUC16,SEMA3D,ROBO2,DSEL
Coexpression Atlas	JC_fibro_1000_K3	JC_fibro_top-relative-expression-ranked_1000_k-means-cluster#3	PCBC	0.001357	1	0.004865	0.04357		12	126	ANKRD29,FSTL3,H2AC6,ABCC3,INPP4B,SERPINB2,COL7A1,CPM,CLCA2,LYPD6B,PTGS2,KRT7
Coexpression Atlas	gudmap_dev gonad_e13.5_F_gudmap_devVascOvary_Flk_200	dev gonad_e13.5_F_DevVascOvary_Flk_top-relative-expression-ranked_200	Gudmap Mouse ST 1.0	0.00136	1	0.004873	0.04363		15	179	ABCA1,MCAM,CAVIN2,PREX2,CD36,JAM2,TP53I11,CRIP2,IGFBP3,CYYR1,CTSS,DOCK4,PALMD,SHE,LAMA4
Coexpression Atlas	BM Top 100 - thalamus	BM Top 100 - thalamus	Body Map	0.00137	1	0.004901	0.04388		8	63	TMEM144,SCN1A,SCN2A,C11orf87,SYT1,GPR37,STMN2,ANLN
Coexpression Atlas	gudmap_kidney_P0_CapMes_Crym_100	kidney_P0_CapMes_Crym_top-relative-expression-ranked_100	Gudmap Mouse MOE430.2	0.00137	1	0.004901	0.04388		8	63	GFRA1,RSPO3,PENK,HOXC9,HOXC10,HOXD10,HOXD11,ROBO2
Coexpression Atlas	gudmap_developingKidney_e15.5_Ureteral Smooth Musc_100_k5	DevelopingKidney_e15.5_Ureteral Smooth Musc_emap-28812_k-means-cluster#5_top-relative-expression-ranked_100	Gudmap Mouse MOE430.2	0.001397	1	0.004993	0.04471		4	15	CLDN11,SYNPO2,CNTN1,PTX3
Coexpression Atlas	Facebase_RNAseq_e8.5_Hind Brain Neural Epithelium_1000_K4	FacebaseRNAseq_e8.5_Hind Brain Neural Epithelium_top-relative-expression-ranked_1000_k-means-cluster#4	FaceBase_RNAseq	0.0014	1	0.005	0.04478		22	315	MCM10,H2AC6,IGF2BP1,UHRF1,MYBL2,ATP5F1D,GJA1,UBE2S,BOP1,GPI,H1-10,UBE2C,CDC6,PDLIM7,PLK1,NT5DC2,MELK,PTGIS,CDT1,OVCA2,HASPIN,DDX39A
Coexpression Atlas	PCBC_ratio_ESC_vs_iPSC_method-OS-NL_cfr-2X-p05	Pluripotent Stem Cells-reprogram_NA_vs_Pluripotent Stem Cells-reprogram_OS-NL-Confounder_removed-fold2.0_adjp0.05	PCBC_AltAnalyze	0.001401	1	0.005	0.04478		9	78	ADM,PURPL,VAT1L,MT1E,MT1M,MT1X,CCND2,RIPOR2,SLC7A5
Coexpression Atlas	gudmap_kidney_P4_CapMesRenVes_Crym_k3_100	kidney_P4_CapMesRenVes_Crym_k-means-cluster#3_top-relative-expression-ranked_100	Gudmap Mouse MOE430.2	0.00142	1	0.005055	0.04526		5	25	GFRA1,PENK,HOXC10,HOXD10,HOXD11
Coexpression Atlas	gudmap_dev gonad_e12.5_M_SertoliCell_Sox9_k1_100	dev gonad_e12.5_M_SertoliCell_Sox9_k-means-cluster#1_top-relative-expression-ranked_100	Gudmap Mouse ST 1.0	0.00142	1	0.005055	0.04526		5	25	FGF9,PPARGC1A,SEL1L3,GPR37,MALL
Coexpression Atlas	gudmap_dev gonad_e11.5_M_GonMes_Sma_k3_200	dev gonad_e11.5_M_GonMes_Sma_k-means-cluster#3_top-relative-expression-ranked_200	Gudmap Mouse ST 1.0	0.00142	1	0.005055	0.04526		5	25	OLFML1,CLCA2,CYP1B1,DCN,ROBO2
Coexpression Atlas	Facebase_RNAseq_e10.5_Medial Nasal Eminence_2500_K1	FacebaseRNAseq_e10.5_Medial Nasal Eminence_top-relative-expression-ranked_2500_k-means-cluster#1	FaceBase_RNAseq	0.001421	1	0.005056	0.04528		36	615	NUSAP1,ABCA1,MAP2,GASK1B,CCDC85A,CSRNP3,GPC4,SFRP4,RGCC,SLC1A3,PDPN,CLSPN,PHACTR1,CADM3,GFRA1,PPARGC1A,TCF19,RSPO3,FAM214A,CDH8,HOMER2,SLC25A27,WNT7B,CPE,FAM171B,EPDR1,CTSO,BRINP1,ITGB8,CREBRF,ACKR3,DLX1,DTNA,TEX9,LSAMP,CFAP69
Coexpression Atlas	gudmap_developingLowerUrinaryTract_P1_bladder_J_1000_k5	DevelopingLowerUrinaryTract_P1_bladder_J_emap-30374_k-means-cluster#5_top-relative-expression-ranked_1000	Gudmap Mouse MOE430.2	0.001449	1	0.00515	0.04612		14	162	ABCC3,SLC39A8,TLR3,TLR4,REPS2,HSPA1B,PPL,CLCA2,TMEM30B,IRF6,RAB27B,KRT19,LRATD2,TM4SF1
Coexpression Atlas	gudmap_dev gonad_e13.5_M_InterstitTestis_Sma_k4_500	dev gonad_e13.5_M_InterstitTestis_Sma_k-means-cluster#4_top-relative-expression-ranked_500	Gudmap Mouse ST 1.0	0.001455	1	0.005168	0.04628		10	94	MAN1A1,MCC,TENM3,OLFML1,CPNE8,PLEKHH2,CYP1B1,KRT7,KRT19,MUC16
Coexpression Atlas	gudmap_dev gonad_e13.5_M_InterstitFLeydig_MafB_k4_100	dev gonad_e13.5_M_InterstitFLeydig_MafB_k-means-cluster#4_top-relative-expression-ranked_100	Gudmap Mouse ST 1.0	0.001513	1	0.005364	0.04803		6	37	CLCA2,CYP1B1,DCN,ITGB8,ROBO2,LUM
Coexpression Atlas	gudmap_kidney_P1_CapMes_Crym_k2_200	kidney_P1_CapMes_Crym_k-means-cluster#2_top-relative-expression-ranked_200	Gudmap Mouse MOE430.2	0.001513	1	0.005364	0.04803		6	37	LRIG3,GFRA1,CNTN3,HOXC10,HOXD10,HOXD11
Coexpression Atlas	gudmap_kidney_e10.5_UretericTip_HoxB7_200	kidney_e10.5_UretericTip_HoxB7_top-relative-expression-ranked_200	Gudmap Mouse MOE430.2	0.001518	1	0.005378	0.04815		13	145	SEMA3A,ALDH1A1,EMB,PREX2,IGF2BP1,BEX1,GFRA1,EGFL6,ERCC6L,KIT,DPP4,KRT18,SHCBP1
Coexpression Atlas	gudmap_RNAseq_e15.5_Mesangium_2500_K4	gudmap_RNAseq_e15.5_Mesangium_2500_K4	Gudmap RNAseq	0.001536	1	0.005438	0.0487		14	163	SCAND1,SPON2,MIF,FMOD,LYNX1,GATA2,SMOC2,GFRA1,PHLDA2,HAND2,EZR,SLC40A1,MOXD1,PTGS2
Coexpression Atlas	Facebase_RNAseq_e8.5_Paraxial Mesoderm_2500_K3	FacebaseRNAseq_e8.5_Paraxial Mesoderm_top-relative-expression-ranked_2500_k-means-cluster#3	FaceBase_RNAseq	0.001541	1	0.005451	0.04881		41	731	ABCA1,MAP2,HJURP,GASK1B,CCDC85A,CSRNP3,GPC4,SIPA1L2,SFRP4,ANK2,RGCC,SLC1A3,PDPN,PHACTR1,CADM3,GFRA1,PPARGC1A,SERPING1,TCF19,RSPO3,FAM214A,TK1,CDH8,PDE1A,JAM2,HOMER2,SLC25A27,WNT7B,ZNF521,CPE,FAM171B,EPDR1,CTSO,BRINP1,ITGB8,CREBRF,ACKR3,DLX1,DTNA,LSAMP,CFAP69
Coexpression Atlas	gudmap_developingKidney_e11.5_ureteric bud_1000_k4	DevelopingKidney_e11.5_ureteric bud_emap-3844_k-means-cluster#4_top-relative-expression-ranked_1000	Gudmap Mouse MOE430.2	0.001577	1	0.005575	0.04992		10	95	HJURP,MCM5,CDC45,TEDC2,IGF2BP1,B4GALNT4,EXO1,DLGAP5,DDX11,SAPCD2
Coexpression Atlas	gudmap_developingGonad_e14.5_ epididymis_1000	DevelopingGonad_e14.5_ epididymis_emap-29141_top-relative-expression-ranked_1000	Gudmap Mouse MOE430.2	0.00162	1	0.005721	0.05123		44	802	APCDD1,HJURP,SVEP1,SATB1,CSRNP3,FBXO32,BICC1,SAMD5,NBEA,MBNL3,GAS1,GATA2,SMOC2,SULF2,NCAPG,RBMS3,C1S,STMN2,PARD3B,ITIH5,RSPO3,CFH,HMMR,ASPM,CYP7B1,HAND2,OSR2,EGFL6,MOXD1,IGFBP3,CTSK,CTSS,TSHZ2,DCN,ITGB8,CDON,DPP4,AFF3,SEMA3D,ROBO2,NEIL3,PCMTD2,LUM,MAF
Coexpression Atlas	Facebase_RNAseq_e10.5_Olfactory Pit_2500_K4	FacebaseRNAseq_e10.5_Olfactory Pit_top-relative-expression-ranked_2500_k-means-cluster#4	FaceBase_RNAseq	0.001621	1	0.005721	0.05123		32	531	TP53INP1,LRRK2,ACTG2,AGL,CCDC170,FMOD,SLC1A2,MYO1D,C11orf87,INPP4B,IGSF10,GLRB,C1S,THBS2,CNTN3,REPS2,CYP7B1,APBB1IP,COL7A1,SDK2,EGFL6,CSF2RB,CSPG4,CTSK,CTSS,MASP1,KCNJ2,ACSS3,LGALS9,TMTC1,NIPAL2,DSEL
Coexpression Atlas	gudmap_developingKidney_e15.5_Cap mesenchyme_1000_k4	DevelopingKidney_e15.5_Cap mesenchyme_emap-27738_k-means-cluster#4_top-relative-expression-ranked_1000	Gudmap Mouse MOE430.2	0.001628	1	0.005739	0.05139		14	164	RPS9,SLC1A3,LRIG3,PHACTR1,GABRB3,CACNB4,PLXDC2,CNTN3,HOXC9,CPM,PRKG2,DTNA,ROBO2,MAF
Coexpression Atlas	facebase_RNAseq_e10.5_OlfacPit_2500_K1	facebase_RNAseq_e10.5_OlfacPit_2500_K1	Gudmap RNAseq	0.001639	1	0.005775	0.05171		26	402	MBP,SCAND1,HUNK,SATB1,MTUS1,SPON2,MIF,FBXO32,SAMD5,MT1E,CELF2,ACSL5,BEX1,LNX1,PLEKHA7,PKMYT1,EZR,PPL,SLC25A10,TMEM30B,LYPD6B,IRF6,RAB27B,KRT14,KRT18,KRT19
Coexpression Atlas	gudmap_developingGonad_P2_testes_100	DevelopingGonad_P2_testes_emap-30171_top-relative-expression-ranked_100	Gudmap Mouse MOE430.2	0.001677	1	0.005902	0.05285		9	80	SMOC2,GJA1,GPR37,ITIH5,COL4A4,OSR2,PTGDS,DTNA,PLXNC1
Coexpression Atlas	gudmap_kidney_P3_CapMes_Crym_k4_200	kidney_P3_CapMes_Crym_k-means-cluster#4_top-relative-expression-ranked_200	Gudmap Mouse MOE430.2	0.001681	1	0.005908	0.0529		8	65	GLDN,CNKSR2,VAT1L,TENM3,CACNA1G,KIF14,LAMA4,LTBP1
Coexpression Atlas	BM Top 100 - medulla	BM Top 100 - medulla	Body Map	0.001681	1	0.005908	0.0529		8	65	TMEM144,MBP,SCN2A,SYT1,GPR37,STMN2,ANLN,CNTN1
Coexpression Atlas	GSM605853_500	Myeloid Cells, MF.RP.Sp, F4/80hi CD11blo CD11c- autofluorescent, Spleen, avg-3	Immgen.org, GSE15907	0.001697	1	0.005959	0.05336		26	403	ABCA1,ABCA9,ARRDC3,SELENOP,SLC1A3,PLPP3,ASPA,ABCC3,EPB41L3,CREG1,TLR4,ENPP2,ABCB4,PLXNA1,SLC40A1,CRIP2,LACC1,CTSS,RNF144B,DOCK4,IL18,KCNJ2,MAFB,CD302,PID1,MAF
Coexpression Atlas	gudmap_RNAseq_e15.5_Endothelial_2500_K1	gudmap_RNAseq_e15.5_Endothelial_2500_K1	Gudmap RNAseq	0.001703	1	0.005976	0.05351		68	1378	ABCA1,MAN1A1,RPS9,AS3MT,SCAND1,GASK1B,CCDC85A,FABP5,MEST,H2AC6,MTUS1,MIF,FOXO1,RNASEH2A,RGCC,BIRC5,RBM43,ACSL5,ABCC3,ADAM19,GATA2,CREG1,NDUFB7,INPP4B,STC1,GJA1,CYFIP1,CCDC85B,STMN2,TMEM119,PKMYT1,RSPO3,TLR3,H2AX,PALM,CDK1,CDKN2D,ACOT7,CHN2,JAM2,CKS1B,ARHGAP29,PIMREG,PKN3,CYP26B1,ADAMTS4,PAQR4,TP53I11,CRIP1,IGFBP3,CLCA2,SLC25A10,RNF144B,DOCK4,TSHZ2,MARCKSL1,MALL,KCNJ2,KCNJ15,FAM83D,SHE,OVCA2,KIT,MAN1C1,DUSP2,LAMA4,BOLA2,LTBP1
Coexpression Atlas	gudmap_dev gonad_e13.5_F_VascAssocMesenchStromOvary_Sma_k4_200	dev gonad_e13.5_F_VascAssocMesenchStromOvary_Sma_k-means-cluster#4_top-relative-expression-ranked_200	Gudmap Mouse ST 1.0	0.001709	1	0.00599	0.05364		5	26	CLCA2,CYP1B1,TSHZ2,DCN,ROBO2
Coexpression Atlas	gudmap_developingGonad_P2_testes_1000_k5	DevelopingGonad_P2_testes_emap-30171_k-means-cluster#5_top-relative-expression-ranked_1000	Gudmap Mouse MOE430.2	0.001712	1	0.005997	0.0537		7	51	BICC1,CAVIN2,SMOC2,ITIH5,TNXB,COL4A4,DPT
Coexpression Atlas	gudmap_developingGonad_e12.5_epididymis_1000	DevelopingGonad_e12.5_epididymis_emap-29139_top-relative-expression-ranked_1000	Gudmap Mouse MOE430.2	0.001782	1	0.006237	0.05585		44	806	HJURP,SPC25,GASK1B,GREB1L,FGF9,ALDH1A1,BICC1,SAMD5,C7orf50,ENPP4,MBNL3,MYBL2,PPARGC1A,ADHFE1,SULF2,NCAPG,GPR37,TAFA2,GREM2,EXO1,CDC25A,TOP2A,CPNE8,CENPE,MOV10L1,ASPM,PLK1,GPAT2,IGSF3,USP53,CYP26B1,KIF18B,DOCK4,CYP1B1,RIPOR2,PTGDS,CDCA2,KCND2,KNL1,DTNA,PIWIL2,PLXNC1,ROBO2,MAF
Coexpression Atlas	gudmap_dev gonad_e13.5_F_SupCellPrec_Sry_k3_1000	dev gonad_e13.5_F_SupCellPrec_Sry_k-means-cluster#3_top-relative-expression-ranked_1000	Gudmap Mouse ST 1.0	0.001811	1	0.006326	0.05665		20	281	CYBRD1,GREB1L,FST,PLA2R1,MBNL3,CREG1,FAM214A,THBS2,DAAM2,PDK4,ENPP2,ARHGAP29,APOBEC3B,EGFL6,IL6ST,LYPD6B,DAB1,KRT18,LRATD2,LY75
Coexpression Atlas	gudmap_dev gonad_e13.5_M_InterstitTestis_Sma_k2_200	dev gonad_e13.5_M_InterstitTestis_Sma_k-means-cluster#2_top-relative-expression-ranked_200	Gudmap Mouse ST 1.0	0.001812	1	0.006326	0.05665		4	16	ALDH1A1,PPARGC1A,GREM2,PLXNC1
Coexpression Atlas	Facebase_ST1_e11.5_Emin_MedNasl_SingCel_500_3	e11.5_Emin_MedNasl_SingCel_top-relative-expression-ranked_500_3	FaceBase_ST1	0.001812	1	0.006326	0.05665		4	16	NUSAP1,ZNF704,CRIP1,MAP2K6
Coexpression Atlas	gallbladder	gallbladder	Human Protein Atlas	0.001825	1	0.006368	0.05702		13	148	FGF7,SFRP2,DEPDC1B,B3GALT2,BDKRB1,GREM2,THBS2,SERPINE1,CES1,CHRM2,IL11,LYPD6B,LUM
Coexpression Atlas	GSM854271_100	Myeloid Cells, DC.103-11b+24-.Lu, MHCII+ CD11c+ CD103- CD11b+ CD24-, Lung, avg-2	Immgen.org, GSE15907	0.00183	1	0.00637	0.05704		9	81	ABCA9,MMP12,PLXDC2,INMT,CD36,CFH,PTGS2,MAFB,PID1
Coexpression Atlas	GSM791119_100	Stem Cells, SC.GMP.BM, Lineage- sca1- ckithi CD34+ FcgRhi, Bone marrow, avg-3	Immgen.org, GSE15907	0.00183	1	0.00637	0.05704		9	81	CDC45,CDCA5,C3,CCNF,CDK1,CKS1B,CKS2,PLK1,NT5DC2
Coexpression Atlas	GSM538260_100	Myeloid Cells, DC.8+.Sp, CD11b CD11c CD45 CD8a CD4, Spleen, avg-2	Immgen.org, GSE15907	0.00183	1	0.00637	0.05704		9	81	LRRK2,TBC1D8,CD36,TLR3,LACC1,RNF144B,KIT,PID1,P3H2
Coexpression Atlas	gudmap_dev gonad_e12.5_M_InterstitTestis_Sma_k3_1000	dev gonad_e12.5_M_InterstitTestis_Sma_k-means-cluster#3_top-relative-expression-ranked_1000	Gudmap Mouse ST 1.0	0.001847	1	0.006423	0.05751		10	97	GREB1L,SEMA3A,GPC4,IGDCC4,MBNL3,PDE1A,DOCK4,KCND2,AFF3,REV3L
Coexpression Atlas	gudmap_dev gonad_e12.5_F_gudmap_devVasOvary_Flk_k3_500	dev gonad_e12.5_F_DevVasOvary_Flk_k-means-cluster#3_top-relative-expression-ranked_500	Gudmap Mouse ST 1.0	0.001857	1	0.006451	0.05777		8	66	COL4A1,COL4A2,ZNF521,IGFBP3,PROS1,PALMD,EDIL3,ARHGAP28
Coexpression Atlas	GSM854273_500	Myeloid Cells, DC.103-11b+F4/80lo.Kd, CD45+ CD11c+ I-A/I-E+ CD11b+ F4/80lo, Kidney, avg-3	Immgen.org, GSE15907	0.001881	1	0.00653	0.05848		26	406	LRRK2,ABCA9,MMP12,SULF2,OAS2,TBC1D8,PLXDC2,ABCA6,CD36,TLR4,CFH,CHN2,HSPA1B,CSF2RB,LACC1,CTSS,IL6R,PROS1,RNF144B,DOCK4,IL18,DAPK1,MAFB,PID1,CASS4,PLXNC1
Coexpression Atlas	Facebase_RNAseq_e9.5_Facial Mesenchyne_1000_K4	FacebaseRNAseq_e9.5_Facial Mesenchyne_top-relative-expression-ranked_1000_k-means-cluster#4	FaceBase_RNAseq	0.001893	1	0.006567	0.05881		17	223	ANKRD29,STK32B,RGCC,SLC1A3,MSR1,PDPN,PHACTR1,PPARGC1A,THBS2,CDH8,PDE1A,HOMER2,CTSO,ITGB8,ACKR3,DTNA,SAPCD2
Coexpression Atlas	gudmap_developingLowerUrinaryTract_e13.5_bladder mesenchyme_500_k1	DevelopingLowerUrinaryTract_e13.5_bladder mesenchyme_emap-3087_k-means-cluster#1_top-relative-expression-ranked_500	Gudmap Mouse MOE430.2	0.001909	1	0.006618	0.05926		11	114	SEMA3A,BUB1B,B4GALNT4,ROR1,LMNB2,TRIP13,IGSF3,BRINP1,KCNK2,CDCA8,KIF20A
Coexpression Atlas	gudmap_developingKidney_e15.5_stage III -IV renal corpusc_100_k4	DevelopingKidney_e15.5_stage III -IV renal corpusc_emap-27945_k-means-cluster#4_top-relative-expression-ranked_100	Gudmap Mouse MOE430.2	0.001921	1	0.006653	0.05957		7	52	ADM,PARD3B,RETREG1,TMEM37,PTPRO,MAFB,DPP4
Coexpression Atlas	gudmap_kidney_adult_GlomCapSys_Tie2_k2_500	kidney_adult_GlomCapSys_Tie2_k-means-cluster#2_top-relative-expression-ranked_500	Gudmap Mouse MOE430.2	0.001939	1	0.006704	0.06003		13	149	CAVIN2,FOXO1,MSR1,LRRC32,CASP1,STMN2,TLR4,SLC9A3R2,HSPA1B,CRIP2,LRRC2,PALMD,LGALS9
Coexpression Atlas	gudmap_dev gonad_e11.5_F_GonMes_Sma_k3_500	dev gonad_e11.5_F_GonMes_Sma_k-means-cluster#3_top-relative-expression-ranked_500	Gudmap Mouse ST 1.0	0.001939	1	0.006704	0.06003		13	149	MAN1A1,MAP2,ACTC1,SEMA3A,CPNE8,PLEKHH2,CNN1,PTGS2,KCND2,KRT7,MUC16,LTBP1,DSEL
Coexpression Atlas	gudmap_developingGonad_e16.5_epididymis_500	DevelopingGonad_e16.5_epididymis_emap-29702_top-relative-expression-ranked_500	Gudmap Mouse MOE430.2	0.001946	1	0.006724	0.06021		26	407	HJURP,FBXO32,BICC1,SAMD5,MBNL3,GAS1,SMOC2,RBMS3,STMN2,ITIH5,RSPO3,CFH,PENK,ASPM,CYP7B1,OSR2,MOXD1,MYOCD,DCN,ITGB8,CDON,DPP4,AFF3,ROBO2,NEIL3,MAF
Coexpression Atlas	gudmap_kidney_adult_JuxtaGlom_Ren1_k2_500	kidney_adult_JuxtaGlom_Ren1_k-means-cluster#2_top-relative-expression-ranked_500	Gudmap Mouse MOE430.2	0.001991	1	0.006873	0.06155		3	8	ITGB8,DPP4,P3H2
Coexpression Atlas	gudmap_developingLowerUrinaryTract_e14.5_ Genital tubercle F_1000_k3	DevelopingLowerUrinaryTract_e14.5_ Genital tubercle F_emap-6706_k-means-cluster#3_top-relative-expression-ranked_1000	Gudmap Mouse MOE430.2	0.001995	1	0.006882	0.06163		10	98	APCDD1,SLC15A2,DKK2,TBX5,CPM,LYPD6B,ACKR3,DLX1,DLX2,KRT14
Coexpression Atlas	gudmap_developingLowerUrinaryTract_adult_bladder_200_k4	DevelopingLowerUrinaryTract_adult_bladder_emap-29457_k-means-cluster#4_top-relative-expression-ranked_200	Gudmap Mouse MOE430.2	0.002003	1	0.006901	0.06179		6	39	ACTG2,ADGRD1,SYNPO2,PDK4,CNN1,LMCD1
Coexpression Atlas	gudmap_kidney_adult_GlomCapSys_Tie2_k3_200	kidney_adult_GlomCapSys_Tie2_k-means-cluster#3_top-relative-expression-ranked_200	Gudmap Mouse MOE430.2	0.002003	1	0.006901	0.06179		6	39	STMN2,JAM2,SLC9A3R2,CRIP1,PALMD,LGALS9
Coexpression Atlas	gudmap_dev gonad_e13.5_M_InterstitTestis_Sma_k1_100	dev gonad_e13.5_M_InterstitTestis_Sma_k-means-cluster#1_top-relative-expression-ranked_100	Gudmap Mouse ST 1.0	0.002038	1	0.007016	0.06282		5	27	CLCA2,CYP1B1,DCN,MUC16,ROBO2
Coexpression Atlas	gudmap_developingLowerUrinaryTract_e15.5_Urothelium_500_k2	DevelopingLowerUrinaryTract_e15.5_Urothelium_emap-28091_k-means-cluster#2_top-relative-expression-ranked_500	Gudmap Mouse MOE430.2	0.002046	1	0.00702	0.06286		8	67	VGLL3,ACTG2,PDK4,HOMER2,CLCA2,RAB27B,KRT7,KRT18
Coexpression Atlas	gudmap_developingKidney_e15.5_Cap mesenchyme_200_k2	DevelopingKidney_e15.5_Cap mesenchyme_emap-27738_k-means-cluster#2_top-relative-expression-ranked_200	Gudmap Mouse MOE430.2	0.002046	1	0.00702	0.06286		8	67	SLC1A3,LRIG3,PHACTR1,GABRB3,CACNB4,PLXDC2,PRKG2,ROBO2
Coexpression Atlas	BM Top 100 - nodose nucleus	BM Top 100 - nodose nucleus	Body Map	0.002046	1	0.00702	0.06286		8	67	TMEM144,GLDN,MBP,BCAS1,GPR37,ENPP2,ANLN,RASSF2
Coexpression Atlas	DevelopingLowerUrinaryTract_e14.5_ urethra_emap-30902_k4_500	DevelopingLowerUrinaryTract_e14.5_ urethra_emap-30902_k-means-cluster#4_top-relative-expression-ranked_500	Gudmap Mouse MOE430.2	0.002046	1	0.00702	0.06286		8	67	SEMA3A,CSRNP3,MKX,DKK2,GLRB,ROR2,RSPO3,MAB21L1
Coexpression Atlas	gudmap_developingKidney_e15.5_Medullary collecting duct_1000_k1	DevelopingKidney_e15.5_Medullary collecting duct_emap-28063_k-means-cluster#1_top-relative-expression-ranked_1000	Gudmap Mouse MOE430.2	0.00208	1	0.007132	0.06386		17	225	ABCC3,GATA2,SMOC2,STC1,DMKN,HSPA1B,WNT7B,SLC40A1,TMEM30B,LYPD6B,DAB1,IRF6,ACKR3,RAB27B,KRT7,KRT18,KRT19
Coexpression Atlas	gudmap_dev gonad_e12.5_F_gudmap_devVasOvary_Flk_k1_1000	dev gonad_e12.5_F_DevVasOvary_Flk_k-means-cluster#1_top-relative-expression-ranked_1000	Gudmap Mouse ST 1.0	0.002093	1	0.00717	0.0642		15	187	F2R,MEST,PLPP3,PEG10,STC1,IER3,PALM,SLC9A3R2,COL4A1,ZNF521,PROS1,PALMD,EDIL3,LPAR6,ARHGAP28
Coexpression Atlas	gudmap_developingKidney_e11.5_ureteric bud_1000	DevelopingKidney_e11.5_ureteric bud_emap-3844_top-relative-expression-ranked_1000	Gudmap Mouse MOE430.2	0.002099	1	0.007185	0.06434		44	813	SPRY1,HJURP,MBP,MCM5,CYP39A1,CDC45,FANCA,ADRA2A,ALDH1A1,RAD54L,EMB,TEDC2,IGF2BP1,GFRA1,PPARGC1A,SEL1L3,BOP1,NOTCH3,GPI,B4GALNT4,TAFA2,EXO1,CNTN3,PTTG1,CYP7B1,PLK1,IQGAP3,PHACTR3,EMX2OS,CADPS2,MAP2K6,CCDC69,LYPD6B,ERCC6L,DLGAP5,DAB1,DDX11,HS3ST3B1,KIT,DPP4,KRT18,TFPI2,SAPCD2,LRATD2
Coexpression Atlas	Facebase_RNAseq_e9.5_Maxillary Arch_2500_K3	FacebaseRNAseq_e9.5_Maxillary Arch_top-relative-expression-ranked_2500_k-means-cluster#3	FaceBase_RNAseq	0.002112	1	0.007225	0.06469		21	305	CYBRD1,CYGB,MTUS1,FGF9,EMB,PLA2R1,MYO1D,GLRB,SERPING1,GREM2,TEDC1,PDGFRL,SERPINE2,LMCD1,CPM,IRF6,DCN,RAC3,KRT14,SEMA3D,LTBP1
Coexpression Atlas	gudmap_developingLowerUrinaryTract_e14.5_ Genital tubercle M_100_k1	DevelopingLowerUrinaryTract_e14.5_ Genital tubercle M_emap-6706_k-means-cluster#1_top-relative-expression-ranked_100	Gudmap Mouse MOE430.2	0.002149	1	0.007342	0.06575		7	53	ANKRD29,CSRNP3,MKX,DNER,GLRB,TBX5,MAB21L1
Coexpression Atlas	PCBC_ctl_CardioEndothel_100	Progenitor-Cell-Biology-Consortium_reference_CardioEndothel_top-relative-expression-ranked_100	PCBC	0.002152	1	0.007344	0.06577		10	99	MCAM,MT1L,MGARP,CLDN11,SERPINE1,MOV10L1,CSF2RB,PALMD,SHE,KRT7
Coexpression Atlas	ratio_SC_vs_ECTO_2500_K4	ratio_StemCell_vs_induced-Ectoderm_top-relative-expression-ranked_2500_k-means-cluster#4	PCBC	0.002152	1	0.007344	0.06577		22	326	VGLL3,LRRK2,CYGB,CCDC85A,FBXO32,AOX1,MT1M,MKX,SMOC2,HSPB2-C11orf52,CPXM2,TMEM119,THBS2,RASD2,SYNPO2,OSR2,MYOCD,TSHZ2,LRRC2,DPP4,FOXP2,MUC16
Coexpression Atlas	gudmap_kidney_adult_RenMedVasc_Tie2_k2_500	kidney_adult_RenMedVasc_Tie2_k-means-cluster#2_top-relative-expression-ranked_500	Gudmap Mouse MOE430.2	0.002157	1	0.007356	0.06587		14	169	DRAM1,CAVIN2,ENPP4,PLPP3,TLR3,JAM2,SLC9A3R2,CRIP2,IGFBP3,CYYR1,PALMD,SHE,PLSCR4,LGALS9
Coexpression Atlas	gudmap_developingLowerUrinaryTract_P1_bladder_100_B	DevelopingLowerUrinaryTract_P1_bladder_B_emap-30374_top-relative-expression-ranked_100	Gudmap Mouse MOE430.2	0.00217	1	0.007382	0.0661		9	83	ACTC1,ACTG2,ITIH5,SYNPO2,CNN1,CLCA2,RAB27B,RARRES2,KRT19
Coexpression Atlas	gudmap_kidney_adult_RenalCapsule_k3_1000	kidney_adult_RenalCapsule_k-means-cluster#3_top-relative-expression-ranked_1000	Gudmap Mouse MOE430.2	0.00217	1	0.007382	0.0661		9	83	GPC4,FHL1,SELENOP,CREG1,CCNG1,REPS2,PFKP,ENPP5,CD302
Coexpression Atlas	gudmap_developingLowerUrinaryTract_e14.5_ bladder_100	DevelopingLowerUrinaryTract_e14.5_ bladder_emap-30872_top-relative-expression-ranked_100	Gudmap Mouse MOE430.2	0.00217	1	0.007382	0.0661		9	83	ACTG2,FOXF1,PDE5A,PEG10,C11orf87,SYNPO2,HAND2,CLCA2,MYOCD
Coexpression Atlas	gudmap_developingKidney_e15.5_S-shaped body_1000_k2	DevelopingKidney_e15.5_S-shaped body_emap-27855_k-means-cluster#2_top-relative-expression-ranked_1000	Gudmap Mouse MOE430.2	0.002204	1	0.007492	0.06709		15	188	MCAM,ANKRD33B,SLC9A9,PARD3B,SLC9A3R2,RETREG1,CYYR1,TMEM37,PTPRO,ACKR3,MAFB,DPP4,P3H2,LTBP1,TM4SF1
Coexpression Atlas	gudmap_developingLowerUrinaryTract_e14.5_ urogenital sinus_1000_k3	DevelopingLowerUrinaryTract_e14.5_ urogenital sinus_emap-5517_k-means-cluster#3_top-relative-expression-ranked_1000	Gudmap Mouse MOE430.2	0.002209	1	0.0075	0.06716		16	207	TUBB3,ANK2,DNER,C11orf87,GFRA1,B4GALNT4,STMN2,CLDN11,HOXA13,CNTN1,HAND2,FAM171B,BRINP1,PTPRO,KCNK2,FOXP2
Coexpression Atlas	PCBC_ctl_SmallAirwayEpithel_500	Progenitor-Cell-Biology-Consortium_reference_SmallAirwayEpithel_top-relative-expression-ranked_500	PCBC	0.002246	1	0.007621	0.06824		30	498	MAOA,APOD,MT1L,MT2A,ABCC3,IL20RB,IER3,ARHGEF35,DMKN,CTAGE8,SERPINE1,SERPINB2,PHLDA2,COL7A1,CLCA2,PHACTR3,PITPNM3,RNF144B,TMEM30B,IL13RA2,IL18,PSG4,IRF6,PTGS2,KRTAP2-3,KCNJ15,RAB27B,KRT7,KRT14,SLC7A5
Coexpression Atlas	BM Top 100 - subthalamic nucleus	BM Top 100 - subthalamic nucleus	Body Map	0.00225	1	0.007625	0.06828		8	68	TMEM144,GLDN,MBP,BCAS1,GPR37,CLDN11,ANLN,RASSF2
Coexpression Atlas	BM Top 100 - ventral tegmental area	BM Top 100 - ventral tegmental area	Body Map	0.00225	1	0.007625	0.06828		8	68	TMEM144,MBP,SCN2A,SLC1A2,SYT1,GPR37,STMN2,ANLN
Coexpression Atlas	gudmap_kidney_adult_Mesangium_Meis_k4_500	kidney_adult_Mesangium_Meis_k-means-cluster#4_top-relative-expression-ranked_500	Gudmap Mouse MOE430.2	0.002289	1	0.007751	0.06941		6	40	PDGFD,SERPING1,C1S,CFH,CTSO,RARRES2
Coexpression Atlas	DevelopingLowerUrinaryTract_e14.5_ urethra_emap-30902_k2_200	DevelopingLowerUrinaryTract_e14.5_ urethra_emap-30902_k-means-cluster#2_top-relative-expression-ranked_200	Gudmap Mouse MOE430.2	0.002305	1	0.007793	0.06978		4	17	ACTG2,SYNPO2,CNN1,CLCA2
Coexpression Atlas	gudmap_dev gonad_e11.5_M_GonadVasMes_Flk_k2_100	dev gonad_e11.5_M_GonadVasMes_Flk_k-means-cluster#2_top-relative-expression-ranked_100	Gudmap Mouse ST 1.0	0.002305	1	0.007793	0.06978		4	17	MME,CLCA2,CYP1B1,DCN
Coexpression Atlas	gudmap_developingKidney_e15.5_cortic collect duct_1000_k2	DevelopingKidney_e15.5_cortic collect duct_emap-28132_k-means-cluster#2_top-relative-expression-ranked_1000	Gudmap Mouse MOE430.2	0.002313	1	0.007809	0.06992		13	152	FANCA,ADRA2A,GATA2,STC1,TLR3,HSPA1B,SLC40A1,TMEM30B,LYPD6B,DAB1,IRF6,ACKR3,KRT18
Coexpression Atlas	PCBC_EB_500	Progenitor-Cell-Biology-Consortium_EmbryoidBody_top-relative-expression-ranked_500	PCBC	0.002314	1	0.007809	0.06992		30	499	APCDD1,HUNK,ARSI,SVEP1,FGF9,FOXF1,FMOD,DKK2,GAS1,DNER,SMOC2,GFRA1,CACNA1G,TBX5,STMN2,TMEM119,GREM2,SAMD11,PENK,HOXC9,HOXC10,HOXD10,EGFL6,PHACTR3,DCN,KRTAP2-3,PTPRO,AFF3,LUM,MAB21L1
Coexpression Atlas	gudmap_kidney_e15.5_SmlBldVes_Tie2_k4_1000	kidney_e15.5_SmlBldVes_Tie2_k-means-cluster#4_top-relative-expression-ranked_1000	Gudmap Mouse MOE430.2	0.002318	1	0.007818	0.07		20	287	CAVIN2,FOXO1,RGCC,MSR1,PLPP3,RBM43,ACSL5,ABCC3,INPP4B,STMN2,CD36,TLR3,CHN2,SLC9A3R2,CRIP2,IGFBP3,CYYR1,SHE,HERC6,LPAR6
Coexpression Atlas	gudmap_developingKidney_e12.5_renal vesicle_1000_k3	DevelopingKidney_e12.5_renal vesicle_emap-27679_k-means-cluster#3_top-relative-expression-ranked_1000	Gudmap Mouse MOE430.2	0.002332	1	0.007859	0.07038		19	267	RPS9,MCM5,APBA2,SPC24,PLK4,GJA1,CNTN3,SKA1,ADAMTS4,PRKG2,DOHH,NDUFS7,DAB1,HS3ST3B1,OGFRL1,LAMA4,TEX9,LTBP1,DDX39A
Coexpression Atlas	Facebase_RNAseq_ratio_e10.5_MaxillaryArch_vs_Mandibular_2500_K2	FacebaseRNAseq_ratio_e10.5_MaxillaryArch_vs_Mandibular_top-relative-expression-ranked_2500_k-means-cluster#2	FaceBase_RNAseq	0.002341	1	0.007882	0.07058		41	748	ABAT,ABCA1,MAP2,HJURP,GASK1B,CCDC85A,CSRNP3,GPC4,SIPA1L2,SFRP2,SFRP4,ANK2,RGCC,SLC1A3,PDPN,PHACTR1,CADM3,GFRA1,PPARGC1A,TCF19,RSPO3,FAM214A,CDH8,JAM2,HOMER2,SLC25A27,WNT7B,ZNF521,CPE,FAM171B,EPDR1,DAB1,BRINP1,ITGB8,CREBRF,ACKR3,DLX1,DTNA,E2F1,LSAMP,CFAP69
Coexpression Atlas	BM Top 100 - nipple cross-section	BM Top 100 - nipple cross-section	Body Map	0.002358	1	0.00791	0.07083		9	84	ACTG2,IL20RB,CCN5,SYNPO2,CNN1,OSR2,MYOCD,DPT,LUM
Coexpression Atlas	gudmap_kidney_P2_CapMes_Crym_100	kidney_P2_CapMes_Crym_top-relative-expression-ranked_100	Gudmap Mouse MOE430.2	0.002358	1	0.00791	0.07083		9	84	FOXC2,GFRA1,CNTN3,PENK,HOXC9,HOXC10,HOXD10,HOXD11,ROBO2
Coexpression Atlas	Facebase_RNAseq_ratio_e9.5_MandibularArch_vs_MaxillaryArch_500_K3	FacebaseRNAseq_ratio_e9.5_MandibularArch_vs_MaxillaryArch_top-relative-expression-ranked_500_k-means-cluster#3	FaceBase_RNAseq	0.002358	1	0.00791	0.07083		9	84	CYGB,ACTC1,FOXF1,SFRP2,SMOC2,SYNPO2,TTN,HAND2,P3H2
Coexpression Atlas	gudmap_kidney_e10.5_UretericTrunk_HoxB7_k4_500	kidney_e10.5_UretericTrunk_HoxB7_k-means-cluster#4_top-relative-expression-ranked_500	Gudmap Mouse MOE430.2	0.002358	1	0.00791	0.07083		9	84	KIF18A,NCAPG,BUB1B,CENPF,ERCC6L,KNL1,RAD51,TEX9,SHCBP1
Coexpression Atlas	gudmap_developingKidney_e15.5_stage III -IV renal corpusc_100	DevelopingKidney_e15.5_stage III -IV renal corpusc_emap-27945_top-relative-expression-ranked_100	Gudmap Mouse MOE430.2	0.002358	1	0.00791	0.07083		9	84	MCM5,ADM,ANKRD33B,PARD3B,RETREG1,TMEM37,PTPRO,MAFB,DPP4
Coexpression Atlas	gudmap_developingLowerUrinaryTract_e14.5_ Genital tubercle_200_k2	DevelopingLowerUrinaryTract_e14.5_ Genital tubercle_emap-6706_k-means-cluster#2_top-relative-expression-ranked_200	Gudmap Mouse MOE430.2	0.002397	1	0.008033	0.07193		7	54	APCDD1,MKX,RSPO3,HOXA13,DLX1,HS3ST3B1,MAB21L1
Coexpression Atlas	gudmap_dev gonad_e11.5_F_GonadVasMes_Flk_k3_500	dev gonad_e11.5_F_GonadVasMes_Flk_k-means-cluster#3_top-relative-expression-ranked_500	Gudmap Mouse ST 1.0	0.002412	1	0.008072	0.07228		5	28	FOXC2,PEG10,ARHGAP29,IGFBP3,ARHGAP28
Coexpression Atlas	gudmap_developingLowerUrinaryTract_P1_bladder_B_100_k3	DevelopingLowerUrinaryTract_P1_bladder_B_emap-30374_k-means-cluster#3_top-relative-expression-ranked_100	Gudmap Mouse MOE430.2	0.002412	1	0.008072	0.07228		5	28	ACTC1,ACTG2,ITIH5,SYNPO2,CNN1
Coexpression Atlas	adrenal gland	adrenal gland	Human Protein Atlas	0.002426	1	0.008113	0.07265		18	248	AS3MT,AOX1,VAT1L,PDGFD,PEG10,DNER,MGARP,CCN3,ANO4,FIBCD1,TNXB,PENK,HSPA1B,KCNA4,KCNK2,DLX1,RARRES2,MAB21L1
Coexpression Atlas	gudmap_dev gonad_e11.5_M_GonMes_Sma_k2_1000	dev gonad_e11.5_M_GonMes_Sma_k-means-cluster#2_top-relative-expression-ranked_1000	Gudmap Mouse ST 1.0	0.00247	1	0.008236	0.07375		8	69	RGCC,STIL,PEG10,IER3,ZNF521,IGFBP3,LPAR6,ARHGAP28
Coexpression Atlas	BM Top 100 - cerebellum	BM Top 100 - cerebellum	Body Map	0.00247	1	0.008236	0.07375		8	69	SCN2A,CNKSR2,SYT1,STMN2,PDE1A,CADPS2,KCND2,MAB21L1
Coexpression Atlas	BM Top 100 - colon cecum	BM Top 100 - colon cecum	Body Map	0.00247	1	0.008236	0.07375		8	69	ACTG2,ADH1B,SFRP2,SYNPO2,CNN1,JCHAIN,DPT,LUM
Coexpression Atlas	gudmap_developingLowerUrinaryTract_e13.5_bladder mesenchyme_200_k3	DevelopingLowerUrinaryTract_e13.5_bladder mesenchyme_emap-3087_k-means-cluster#3_top-relative-expression-ranked_200	Gudmap Mouse MOE430.2	0.00247	1	0.008236	0.07375		8	69	MCC,C11orf87,ANO4,THBS4,PDE1A,PHLDA2,TRIP13,KIF23
Coexpression Atlas	JC_fibro_1000_K5	JC_fibro_top-relative-expression-ranked_1000_k-means-cluster#5	PCBC	0.002559	1	0.008518	0.07627		9	85	CERKL,GATA2,THRB,HOXD11,APBB1IP,RIPOR2,TRANK1,CD302,PLXNC1
Coexpression Atlas	GSM791110_100	Stem Cells, SC.MPP34F.BM, Lineage- cKit+ Sca-1+ flk2+ CD34+, Bone marrow, avg-2	Immgen.org, GSE15907	0.002559	1	0.008518	0.07627		9	85	DTL,PBK,NCAPG,BUB1,TOP2A,NUF2,KIT,KIF11,NEIL3
Coexpression Atlas	PP_RBC_1000_K1	PP_RBC_top-relative-expression-ranked_1000_k-means-cluster#1	PCBC	0.002565	1	0.00853	0.07638		21	310	MBNL3,ACSL5,CERKL,N4BP2L1,GATA2,CREG1,IFIH1,TAFA2,CENPM,APBB1IP,SLC40A1,CSF2RB,CCDC69,IL18,ITGB2,KIF15,KIT,DUSP2,E2F8,LGALS9,PLXNC1
Coexpression Atlas	gudmap_dev gonad_e13.5_M_gudmap_devVasTestis_Flk_k2_500	dev gonad_e13.5_M_DevVasTestis_Flk_k-means-cluster#2_top-relative-expression-ranked_500	Gudmap Mouse ST 1.0	0.002605	1	0.008645	0.07741		6	41	SMOC2,STC1,OSR2,CLCA2,DCN,ROBO2
Coexpression Atlas	gudmap_developingKidney_e15.5_Endothelial cells_200_k2	DevelopingKidney_e15.5_Endothelial cells_emap-29965_k-means-cluster#2_top-relative-expression-ranked_200	Gudmap Mouse MOE430.2	0.002605	1	0.008645	0.07741		6	41	ABCA9,MSR1,CD36,TLR4,CSF2RB,CTSS
Coexpression Atlas	gudmap_developingGonad_e18.5_testes_100_k3	DevelopingGonad_e18.5_testes_emap-11164_k-means-cluster#3_top-relative-expression-ranked_100	Gudmap Mouse MOE430.2	0.002605	1	0.008645	0.07741		6	41	SMOC2,GJA1,ITIH5,OSR2,DTNA,PLXNC1
Coexpression Atlas	gudmap_kidney_adult_GlomCapSys_Tie2_k1_1000	kidney_adult_GlomCapSys_Tie2_k-means-cluster#1_top-relative-expression-ranked_1000	Gudmap Mouse MOE430.2	0.002642	1	0.008761	0.07845		19	270	ANKRD29,MTUS1,CAVIN2,FOXO1,MSR1,ANKRD33B,RBM43,LRRC32,GATA2,CASP1,STMN2,THBS2,TLR4,HSPA1B,ID3,CRIP1,LRRC2,PALMD,LGALS9
Coexpression Atlas	Facebase_RNAseq_e10.5_Neural Epithelium Flanking Eminence_1000_K2	FacebaseRNAseq_e10.5_Neural Epithelium Flanking Eminence_top-relative-expression-ranked_1000_k-means-cluster#2	FaceBase_RNAseq	0.002664	1	0.008827	0.07905		21	311	NUSAP1,KIF18A,EZH2,MKI67,SPAG5,TPX2,CLSPN,POLQ,EXO1,CKAP2L,SKA1,CDKN3,CENPE,CENPF,ASPM,EME1,KIF15,KNL1,OGFRL1,REV3L,TEX9
Coexpression Atlas	gudmap_dev lower uro neuro_e14.5_BladdPelvicGanglion_Sox10_k2_1000	dev lower uro neuro_e14.5_BladdPelvicGanglion_Sox10_k-means-cluster#2_top-relative-expression-ranked_1000	Gudmap Mouse ST 1.0	0.002676	1	0.00886	0.07934		16	211	TUBB3,SATB1,SCN2A,FGF13,APBA2,VAT1L,CADM3,GFRA1,MLLT11,STMN2,PFKP,CHRM2,SERPINE2,HOXC10,HAND2,KCNA4
Coexpression Atlas	PCBC_ratio_ECTO blastocyst_vs_ECTO cord blood_cfr-2X-p05	ECTO blastocyst_vs_ECTO cord blood-Confounder_removed-fold2.0_adjp0.05	PCBC_AltAnalyze	0.0027	1	0.008931	0.07998		15	192	MCAM,SEMA3A,SFRP2,ANK2,ADAM19,ADA2,CDH8,ENPP2,CHI3L1,HOMER2,WNT7B,CTSK,EDIL3,P3H2,LTBP1
Coexpression Atlas	gudmap_developingLowerUrinaryTract_e14.5_ bladder_500_k5	DevelopingLowerUrinaryTract_e14.5_ bladder_emap-30872_k-means-cluster#5_top-relative-expression-ranked_500	Gudmap Mouse MOE430.2	0.002707	1	0.008949	0.08013		8	70	SEMA3A,DEPDC1,HOXA13,NEURL1B,IGSF3,FOXP2,EDIL3,CEMIP
Coexpression Atlas	gudmap_dev gonad_e11.5_M_SupCellPrec_Sry_k3_1000	dev gonad_e11.5_M_SupCellPrec_Sry_k-means-cluster#3_top-relative-expression-ranked_1000	Gudmap Mouse ST 1.0	0.002761	1	0.009121	0.08167		18	251	GLDN,FGF9,ALDH1A1,SMOC2,PPARGC1A,ADHFE1,SEL1L3,ADRM1,GPR37,SERPINE2,HOMER2,USP53,CYP26B1,PTGDS,TRANK1,MALL,KCNK2,DTNA
Coexpression Atlas	JC_iEC_2500_K3	JC_iEC_top-relative-expression-ranked_2500_k-means-cluster#3	PCBC	0.002767	1	0.009133	0.08178		21	312	SELENOP,SLC1A2,SLC1A3,SVIL,TBX5,CPXM2,TGFBR3,THBS4,CLEC3B,TNXB,SYNPO2,TTN,JAM2,SLC9A3R2,XPNPEP2,CRIP1,MYOCD,MASP1,PTGDS,PTGIS,PTPRO
Coexpression Atlas	gudmap_developingLowerUrinaryTract_e14.5_ urogenital sinus_100	DevelopingLowerUrinaryTract_e14.5_ urogenital sinus_emap-5517_top-relative-expression-ranked_100	Gudmap Mouse MOE430.2	0.002773	1	0.009146	0.0819		9	86	FOXF1,SLC15A2,C11orf87,EPB41L3,GFRA1,CLDN11,HAND2,CLCA2,REV3L
Coexpression Atlas	GSM605837_500	Myeloid Cells, DC.8-4-11b-.Sp, CD45-APC CD11b-FITC CD11c-eFluor780 CD4-PE CD8a-eF, Spleen, avg-2	Immgen.org, GSE15907	0.00278	1	0.009161	0.08203		24	375	LRRK2,MKI67,MMP12,CADM3,SULF2,BUB1,TBC1D8,CD36,TLR3,CHN2,HAUS8,CYP7B1,CPE,CSF2RB,LACC1,CTSS,RNF144B,DOCK4,PTGS2,KIT,PID1,OGFRL1,PLXNC1,P3H2
Coexpression Atlas	GSM854338_500	Myeloid Cells, GN.Arth.SynF, CD11b+ Ly6-G+, Synovial Fluid, avg-3	Immgen.org, GSE15907	0.002796	1	0.009202	0.0824		26	418	ZNF608,MTUS1,ARRDC3,PDPN,ANKRD33B,MYO1D,CREG1,IER3,C3,OAS2,CD36,TLR4,IRAK3,PDLIM7,CHI3L1,RETREG1,SLC40A1,CSF2RB,MARCKSL1,PTGS2,KCNJ2,CASS4,OGFRL1,STEAP4,LMNB1,SNX18
Coexpression Atlas	GSM605836_500	Myeloid Cells, DC.8-4-11b-.MLN, CD45-APC CD11b-FITC CD11c-eFluor780 CD4-PE CD8a-eF, Lymph Node, avg-3	Immgen.org, GSE15907	0.002796	1	0.009202	0.0824		26	418	PI4K2B,LRRK2,ANKRD33B,N4BP2L1,ADAM19,CREG1,SULF2,TBC1D8,CD36,SYNPO2,SERPINB9,CYP7B1,HSPA1B,CRIP1,CSF2RB,LACC1,RASSF2,MARCKSL1,PTGS2,ITGB8,OGFRL1,DPP4,PLXNC1,P3H2,ARHGAP28,LY75
Coexpression Atlas	gudmap_kidney_P0_JuxtaGlom_Ren1_k4_100	kidney_P0_JuxtaGlom_Ren1_k-means-cluster#4_top-relative-expression-ranked_100	Gudmap Mouse MOE430.2	0.002833	1	0.009296	0.08324		5	29	ACTC1,ACTG2,PENK,CNN1,MAP3K7CL
Coexpression Atlas	gudmap_dev gonad_e11.5_F_PrimGermCell_Oct_k1_200	dev gonad_e11.5_F_PrimGermCell_Oct_k-means-cluster#1_top-relative-expression-ranked_200	Gudmap Mouse ST 1.0	0.002833	1	0.009296	0.08324		5	29	KIF18A,EMB,PHLDA2,ERCC6L,KIT
Coexpression Atlas	gudmap_developingKidney_e15.5_S-shaped body_200_k2	DevelopingKidney_e15.5_S-shaped body_emap-27855_k-means-cluster#2_top-relative-expression-ranked_200	Gudmap Mouse MOE430.2	0.002833	1	0.009296	0.08324		5	29	RETREG1,TMEM37,PTPRO,MAFB,DPP4
Coexpression Atlas	gudmap_developingLowerUrinaryTract_e14.5_ bladder_200_k3	DevelopingLowerUrinaryTract_e14.5_ bladder_emap-30872_k-means-cluster#3_top-relative-expression-ranked_200	Gudmap Mouse MOE430.2	0.002833	1	0.009296	0.08324		5	29	ACTG2,CAVIN2,PDE5A,SYNPO2,IL6ST
Coexpression Atlas	Facebase_RNAseq_e9.5_Maxillary Arch_1000_K4	FacebaseRNAseq_e9.5_Maxillary Arch_top-relative-expression-ranked_1000_k-means-cluster#4	FaceBase_RNAseq	0.002863	1	0.009386	0.08404		17	232	ANKRD29,CCDC85A,RGCC,SLC1A3,MSR1,PDPN,PHACTR1,PPARGC1A,THBS2,CDH8,PDE1A,HOMER2,CTSO,ITGB8,ACKR3,DLX1,DTNA
Coexpression Atlas	gudmap_dev gonad_e13.5_F_VascAssocMesenchStromOvary_MafB_k4_100	dev gonad_e13.5_F_VascAssocMesenchStromOvary_MafB_k-means-cluster#4_top-relative-expression-ranked_100	Gudmap Mouse ST 1.0	0.002884	1	0.009443	0.08456		4	18	CLCA2,CYP1B1,DCN,LUM
Coexpression Atlas	Facebase_RNAseq_e8.5_Paraxial Mesoderm_500_K2	FacebaseRNAseq_e8.5_Paraxial Mesoderm_top-relative-expression-ranked_500_k-means-cluster#2	FaceBase_RNAseq	0.002885	1	0.009443	0.08456		10	103	RGCC,PHACTR1,PPARGC1A,CDH8,PDE1A,COL7A1,CTSO,ITGB8,ACKR3,DTNA
Coexpression Atlas	gudmap_RNAseq_e11.5_Ureteric_stalks_2500_K2	gudmap_RNAseq_e11.5_Ureteric_stalks_2500_K2	Gudmap RNAseq	0.002916	1	0.009539	0.08542		27	441	MBP,SCAND1,MIF,BEX1,GATA2,SMOC2,GFRA1,PLEKHA7,GSTM5,HOXC9,HOXC11,HOXD10,HOXD11,NEURL1B,EZR,WNT7B,CPM,SLC40A1,PPL,CRIP2,MOXD1,LYPD6B,IRF6,HS3ST3B1,KRT7,RARRES2,KRT18
Coexpression Atlas	gudmap_dev gonad_e12.5_M_SertoliCell_Sox9_k4_500	dev gonad_e12.5_M_SertoliCell_Sox9_k-means-cluster#4_top-relative-expression-ranked_500	Gudmap Mouse ST 1.0	0.002926	1	0.009557	0.08558		12	138	GLDN,GASK1B,FGF9,PPARGC1A,ADHFE1,SEL1L3,GPR37,HOMER2,USP53,CYP26B1,MALL,KCNK2
Coexpression Atlas	gudmap_developingLowerUrinaryTract_e14.5_ bladder_1000_k3	DevelopingLowerUrinaryTract_e14.5_ bladder_emap-30872_k-means-cluster#3_top-relative-expression-ranked_1000	Gudmap Mouse MOE430.2	0.002926	1	0.009557	0.08558		12	138	SEMA3A,DEPDC1,DEPDC1B,TBX5,HOXA13,IGSF3,KCNK2,FOXP2,EDIL3,E2F8,CEMIP,ARHGAP28
Coexpression Atlas	DevelopingKidney_e15.5_Endothelial cells_emap-29977_k1_200	DevelopingKidney_e15.5_Endothelial cells_emap-29977_k-means-cluster#1_top-relative-expression-ranked_200	Gudmap Mouse MOE430.2	0.002953	1	0.009629	0.08622		6	42	MSR1,CSF2RB,CYYR1,CTSS,ITGB2,SHE
Coexpression Atlas	gudmap_kidney_adult_Podocyte_MafB_k4_500	kidney_adult_Podocyte_MafB_k-means-cluster#4_top-relative-expression-ranked_500	Gudmap Mouse MOE430.2	0.002953	1	0.009629	0.08622		6	42	SELENOP,ASPA,RETREG1,STEAP2,ENPP5,KRT7
Coexpression Atlas	gudmap_dev gonad_e11.5_F_GonMes_Sma_k3_1000	dev gonad_e11.5_F_GonMes_Sma_k-means-cluster#3_top-relative-expression-ranked_1000	Gudmap Mouse ST 1.0	0.002961	1	0.009634	0.08627		8	71	RGCC,STIL,PEG10,IER3,ZNF521,IGFBP3,BRINP1,ARHGAP28
Coexpression Atlas	DevelopingLowerUrinaryTract_e14.5_ urethra_emap-30902_k2_500	DevelopingLowerUrinaryTract_e14.5_ urethra_emap-30902_k-means-cluster#2_top-relative-expression-ranked_500	Gudmap Mouse MOE430.2	0.002961	1	0.009634	0.08627		8	71	SMOC2,GFRA1,ROR1,STMN2,CLDN11,HOXA13,FAM171B,FOXP2
Coexpression Atlas	Facebase_RNAseq_e10.5_Neural Epithelium Flanking Eminence_500_K1	FacebaseRNAseq_e10.5_Neural Epithelium Flanking Eminence_top-relative-expression-ranked_500_k-means-cluster#1	FaceBase_RNAseq	0.002961	1	0.009634	0.08627		8	71	APCDD1,FHL1,SLC1A2,SERPING1,RSPO3,WNT7B,MASP1,KIT
Coexpression Atlas	gudmap_developingGonad_e14.5_ epididymis_500_k4	DevelopingGonad_e14.5_ epididymis_emap-29141_k-means-cluster#4_top-relative-expression-ranked_500	Gudmap Mouse MOE430.2	0.002973	1	0.009667	0.08656		14	175	HJURP,FBXO32,SAMD5,RBMS3,C1S,ITIH5,RSPO3,ASPM,CYP7B1,CTSK,DCN,CDON,DPP4,LUM
Coexpression Atlas	GSM538255_100	Myeloid Cells, DC.8+.SLN, CD11b-FITC CD4-PE CD11c-Alexa750 CD8a-PacificBlue, Lymph Node, avg-3	Immgen.org, GSE15907	0.003001	1	0.009742	0.08724		9	87	LRRK2,TBC1D8,CD36,TLR3,RNF144B,KIT,PID1,PLXNC1,P3H2
Coexpression Atlas	gudmap_kidney_adult_GlomCapSys_Tie2_k3_500	kidney_adult_GlomCapSys_Tie2_k-means-cluster#3_top-relative-expression-ranked_500	Gudmap Mouse MOE430.2	0.003001	1	0.009742	0.08724		9	87	EIF4E3,PREX2,PDGFD,DKK2,IFIH1,ADAMTS5,LMCD1,CTSO,ECM2
Coexpression Atlas	gudmap_developingLowerUrinaryTract_P2_bladder stroma (LCM)_1000_k1	DevelopingLowerUrinaryTract_P2_bladder stroma (LCM)_emap-30396_k-means-cluster#1_top-relative-expression-ranked_1000	Gudmap Mouse MOE430.2	0.003069	1	0.00995	0.0891		13	157	VGLL3,AOX1,SLC15A2,ABCC3,PLXDC2,CLCA2,CCDC69,RNF144B,KCNJ15,RAB27B,KRT7,KRT18,KRT19
Coexpression Atlas	gudmap_developingLowerUrinaryTract_P2_bladder detrusor (LCM)_500_k2	DevelopingLowerUrinaryTract_P2_bladder detrusor (LCM)_emap-30376_k-means-cluster#2_top-relative-expression-ranked_500	Gudmap Mouse MOE430.2	0.003069	1	0.00995	0.0891		13	157	ANKRD29,SCN2A,ADGRD1,CCDC85B,CPXM2,CD36,SERPINB9,CYP7B1,SHISAL1,CSPG4,IL6ST,KCNB1,KCNG1
Coexpression Atlas	Facebase_RNAseq_e10.5_Olfactory Pit_500_K1	FacebaseRNAseq_e10.5_Olfactory Pit_top-relative-expression-ranked_500_k-means-cluster#1	FaceBase_RNAseq	0.003096	1	0.01002	0.08973		10	104	FGF9,SAMD5,PLA2R1,ACSL5,SERPING1,SDK1,GREM2,CPM,CDON,DSEL
Coexpression Atlas	Facebase_RNAseq_e10.5_Olfactory Pit_1000_K4	FacebaseRNAseq_e10.5_Olfactory Pit_top-relative-expression-ranked_1000_k-means-cluster#4	FaceBase_RNAseq	0.003096	1	0.01002	0.08973		10	104	SPRY1,CYGB,SFRP2,EMB,BEX1,SMOC2,PDE1A,SHISAL1,CTSO,KRT19
Coexpression Atlas	gudmap_kidney_adult_Mesangium_Meis_k3_500	kidney_adult_Mesangium_Meis_k-means-cluster#3_top-relative-expression-ranked_500	Gudmap Mouse MOE430.2	0.003105	1	0.01004	0.08994		12	139	EIF4E3,CAVIN2,IFIH1,TAP1,TLR3,TLR4,CRIP2,CREBRF,HERC6,ECM2,LGALS9,TM4SF1
Coexpression Atlas	Facebase_RNAseq_e10.5_Olfactory Pit_2500_K1	FacebaseRNAseq_e10.5_Olfactory Pit_top-relative-expression-ranked_2500_k-means-cluster#1	FaceBase_RNAseq	0.003176	1	0.01026	0.0919		20	295	STK32B,FGF7,SFRP2,EMB,CADM3,BEX1,SMOC2,GFRA1,STMN2,RSPO3,PDE1A,CHN2,EZR,TP53I11,SHISAL1,CTSO,OLFML2A,RAC3,KRT19,MAF
Coexpression Atlas	BM Top 100 - midbrain	BM Top 100 - midbrain	Body Map	0.003233	1	0.01044	0.0935		8	72	TMEM144,MBP,SCN1A,SCN2A,SYT1,GPR37,STMN2,ANLN
Coexpression Atlas	gudmap_developingKidney_e15.5_Cap mesenchyme_500_k3	DevelopingKidney_e15.5_Cap mesenchyme_emap-27738_k-means-cluster#3_top-relative-expression-ranked_500	Gudmap Mouse MOE430.2	0.003275	1	0.01057	0.09464		7	57	RPS9,MCM5,SPAG5,EXO1,CNTN3,DTNA,LTBP1
Coexpression Atlas	gudmap_dev gonad_e12.5_M_SertoliCell_Sox9_200	dev gonad_e12.5_M_SertoliCell_Sox9_top-relative-expression-ranked_200	Gudmap Mouse ST 1.0	0.003296	1	0.01063	0.09517		14	177	FGF9,FGF13,ALDH1A1,SFRP4,PPARGC1A,SEL1L3,GPR37,GREM2,SERPINE2,PTGDS,TRANK1,MALL,DTNA,PLXNC1
Coexpression Atlas	gudmap_developingKidney_e14.5 whole kidney - wildtype_500_k5	DevelopingKidney_e14.5 whole kidney - wildtype_emap-6674_k-means-cluster#5_top-relative-expression-ranked_500	Gudmap Mouse MOE430.2	0.003319	1	0.0107	0.09578		10	105	SPRY1,AKR1C3,PLK4,EZR,DEPTOR,OSR2,CPM,HS3ST3B1,LRATD2,SLC7A5
Coexpression Atlas	GSM854294_500	Myeloid Cells, DC.II+480lo.PC, F4/80lo MHC II+ CD11c+ CD115+, Peritoneal Cavity, avg-3	Immgen.org, GSE15907	0.003381	1	0.01089	0.09748		26	424	ABCA9,MSR1,AKR1C3,ADAM9,CREG1,CYFIP1,C3,PLXDC2,ABCA6,CD36,TLR4,IRAK3,CFH,CHN2,PLXNA1,CRIP1,CSF2RB,LACC1,FAM20A,CTSS,PROS1,DAPK1,MAFB,CD302,PID1,CASS4
Coexpression Atlas	Arv_EB-LF_500_K2	AravindRamakr_EmbryoidBody-LF_top-relative-expression-ranked_500_k-means-cluster#2	PCBC	0.003405	1	0.01096	0.09811		18	256	ACTG2,HUNK,ARSI,SFRP2,FMOD,DKK2,DNER,STMN2,PENK,HOXC9,HOXC10,EGFL6,KRTAP2-3,PTPRO,DLX2,AFF3,EDIL3,LUM
Coexpression Atlas	GSM605834_500	Myeloid Cells, DC.8-4-11b-.MLN, CD11b-FITC CD4-PE CD11c-Alexa750 CD8a-PacificBlue, Lymph Node, avg-2	Immgen.org, GSE15907	0.003454	1	0.0111	0.09943		25	403	PI4K2B,LRRK2,ANKRD33B,N4BP2L1,ADAM19,CREG1,SULF2,TBC1D8,THBS4,CD36,SERPINB9,CYP7B1,CSF2RB,LACC1,JCHAIN,MARCKSL1,PTGS2,ITGB8,KIT,OGFRL1,DPP4,PLXNC1,P3H2,ARHGAP28,LY75
Coexpression Atlas	GSM403988_500	CD positive, CD19 Control, 19+ 4- 8-, Spleen, avg-6	Immgen.org, GSE15907	0.003459	1	0.0111	0.09943		22	339	ABCA1,MAN1A1,LRRK2,CYP39A1,ZNF608,FOXO1,PLPP3,LYNX1,ANGPTL1,FAM214A,CD36,TLR4,IRAK3,TP53I11,CPM,JCHAIN,CTSO,CTSS,KLHL24,RIPOR2,AFF3,PLXNC1
Coexpression Atlas	gudmap_kidney_adult_JuxtaGlom_Ren1_Captopr_k2_100	kidney_adult_JuxtaGlom_Ren1_Captopr_k-means-cluster#2_top-relative-expression-ranked_100	Gudmap Mouse MOE430.2	0.003461	1	0.0111	0.09943		2	3	C3,CFH
Coexpression Atlas	gudmap_dev gonad_e13.5_F_MeioticGermCell_Oct_k2_100	dev gonad_e13.5_F_MeioticGermCell_Oct_k-means-cluster#2_top-relative-expression-ranked_100	Gudmap Mouse ST 1.0	0.003461	1	0.0111	0.09943		2	3	EMB,PHLDA2
Coexpression Atlas	gudmap_developingLowerUrinaryTract_P1_bladder_B_1000_k3	DevelopingLowerUrinaryTract_P1_bladder_B_emap-30374_k-means-cluster#3_top-relative-expression-ranked_1000	Gudmap Mouse MOE430.2	0.003468	1	0.01111	0.09947		11	123	VGLL3,FGF7,MT2A,HOMER2,DEPTOR,CLCA2,RNF144B,KCNJ15,RAB27B,KRT7,KRT18
Coexpression Atlas	gudmap_dev gonad_e11.5_M_SupCellPrec_Sry_k3_500	dev gonad_e11.5_M_SupCellPrec_Sry_k-means-cluster#3_top-relative-expression-ranked_500	Gudmap Mouse ST 1.0	0.003468	1	0.01111	0.09947		11	123	ABAT,GASK1B,GPC4,FGF9,PPARGC1A,GPR37,HOMER2,USP53,CPE,KCNK2,REV3L
Coexpression Atlas	Facebase_RNAseq_e9.5_Olfactory Placode_500	FacebaseRNAseq_e9.5_Olfactory Placode_top-relative-expression-ranked_500	FaceBase_RNAseq	0.003492	1	0.01118	0.1001		29	491	MBP,ACVR2A,TUBB3,RAD54L,EMB,PLA2R1,MT1E,IGF2BP1,CELF2,ACSL5,GAS1,GJA1,UBE2S,H2AX,OIP5,EZR,SHISAL1,SLC25A10,TMEM30B,DAB1,DLX2,KIT,WDR62,CDON,KRT18,KRT19,DTNA,CEP55,LRATD2
Coexpression Atlas	gudmap_developingKidney_e15.5_Peripheral blastema_500_k1	DevelopingKidney_e15.5_Peripheral blastema_emap-27731_k-means-cluster#1_top-relative-expression-ranked_500	Gudmap Mouse MOE430.2	0.003501	1	0.01118	0.1001		9	89	FOXC2,DEPDC1B,ROR2,RSPO3,CDC6,HOXC10,ANLN,FOXP2,LSAMP
Coexpression Atlas	GSM791146_100	alpha beta T cells, preT.DN3A.Th, Lin-/lo CD25hi CD44- CD28-, Thymus, avg-3	Immgen.org, GSE15907	0.003501	1	0.01118	0.1001		9	89	IL17RB,RGCC,UHRF1,GFRA1,PLEKHA7,NOTCH3,PLXDC2,TEDC1,NT5DC2
Coexpression Atlas	gudmap_developingKidney_e11.5_metaneph mesench_1000_k2	DevelopingKidney_e11.5_metaneph mesench_emap-3843_k-means-cluster#2_top-relative-expression-ranked_1000	Gudmap Mouse MOE430.2	0.003501	1	0.01118	0.1001		9	89	CENPW,VAT1L,SLC1A3,LRIG3,TAFA2,HOXC9,CPM,MOXD1,PRKG2
Coexpression Atlas	gudmap_dev gonad_e11.5_F_GonadVasMes_Flk_100	dev gonad_e11.5_F_GonadVasMes_Flk_top-relative-expression-ranked_100	Gudmap Mouse ST 1.0	0.003524	1	0.01125	0.1007		8	73	SEMA3A,FST,CPNE8,CLCA2,DOCK4,CYP1B1,DCN,PLXNC1
Coexpression Atlas	gudmap_kidney_P4_CapMesRenVes_Crym_k2_200	kidney_P4_CapMesRenVes_Crym_k-means-cluster#2_top-relative-expression-ranked_200	Gudmap Mouse MOE430.2	0.003555	1	0.01131	0.1013		4	19	FOXC2,ACKR3,MAFB,DPP4
Coexpression Atlas	gudmap_developingKidney_e14.5 whole kidney - Wnt4 KO_100_k2	DevelopingKidney_e14.5 whole kidney - Wnt4 KO_emap-6674_k-means-cluster#2_top-relative-expression-ranked_100	Gudmap Mouse MOE430.2	0.003555	1	0.01131	0.1013		4	19	ACTC1,PDE5A,CLDN11,FOXP2
Coexpression Atlas	gudmap_developingKidney_e15.5_Endothelial cells_100_k5	DevelopingKidney_e15.5_Endothelial cells_emap-29965_k-means-cluster#5_top-relative-expression-ranked_100	Gudmap Mouse MOE430.2	0.003555	1	0.01131	0.1013		4	19	MSR1,CD36,CSF2RB,CTSS
Coexpression Atlas	gudmap_developingKidney_e15.5_Podocyte cells_100_k2	DevelopingKidney_e15.5_Podocyte cells_emap-27915_k-means-cluster#2_top-relative-expression-ranked_100	Gudmap Mouse MOE430.2	0.003555	1	0.01131	0.1013		4	19	MSR1,TLR4,CSF2RB,CTSS
Coexpression Atlas	Facebase_RNAseq_e10.5_Neural Epithelium Overlying Central Eminence_1000_K4	FacebaseRNAseq_e10.5_Neural Epithelium Overlying Central Eminence_top-relative-expression-ranked_1000_k-means-cluster#4	FaceBase_RNAseq	0.003559	1	0.01132	0.1013		20	298	NUSAP1,CELF2,TPX2,CLSPN,PLK4,PPARGC1A,BUB1,NOVA1,FAM214A,CENPF,JAM2,ASPM,HOMER2,WNT7B,FAM171B,EME1,ITGB8,KIF15,TEX9,PLXNC1
Coexpression Atlas	GSM605859_500	Myeloid Cells, MF.Thio5.II+480lo.PC, CD115+ MHC II+ F480lo SiglecF- CD11c+, Peritoneal Cavity, avg-3	Immgen.org, GSE15907	0.003597	1	0.01143	0.1024		26	426	ABCA9,GPNMB,MMP12,MSR1,CREG1,SULF2,CYFIP1,TBC1D8,PLXDC2,ABCA6,CD36,TLR4,IRAK3,CFH,PLXNA1,CRIP1,CSF2RB,LACC1,CTSS,IL6R,PROS1,DAPK1,MAFB,CD302,PID1,CASS4
Coexpression Atlas	Facebase_RNAseq_e10.5_Neural Epithelium Overlying Lateral Eminence_2500_K3	FacebaseRNAseq_e10.5_Neural Epithelium Overlying Lateral Eminence_top-relative-expression-ranked_2500_k-means-cluster#3	FaceBase_RNAseq	0.003611	1	0.01147	0.1027		27	448	ABAT,ABCA1,MAP2,HJURP,MBP,CCDC85A,TUBB3,CSRNP3,SFRP4,ANK2,SLC1A3,PDPN,CELF2,CADM3,C3,STMN2,FAM214A,SLC25A27,COL7A1,EPDR1,BRINP1,CREBRF,ACKR3,DLX1,DLX2,DTNA,CEP55
Coexpression Atlas	gudmap_kidney_P0_CapMes_Crym_k4_1000	kidney_P0_CapMes_Crym_k-means-cluster#4_top-relative-expression-ranked_1000	Gudmap Mouse MOE430.2	0.003616	1	0.01147	0.1027		7	58	FOXC2,MLLT11,PARD3B,PLXDC2,CPM,ACKR3,ROBO2
Coexpression Atlas	gudmap_kidney_adult_JuxtaGlom_Ren1_Captopr_k4_1000	kidney_adult_JuxtaGlom_Ren1_Captopr_k-means-cluster#4_top-relative-expression-ranked_1000	Gudmap Mouse MOE430.2	0.003646	1	0.01156	0.1035		14	179	MCAM,FHL1,DKK2,MYO1D,NOTCH3,SERPINE2,HOXC10,CNN1,CPM,PRKG2,MAP3K7CL,KCNJ2,EDIL3,RCAN2
Coexpression Atlas	gudmap_kidney_P0_JuxtaGlom_Ren1_k3_200	kidney_P0_JuxtaGlom_Ren1_k-means-cluster#3_top-relative-expression-ranked_200	Gudmap Mouse MOE430.2	0.00375	1	0.01188	0.1064		6	44	MCAM,SFRP2,DKK2,C1S,SERPINE2,RCAN2
Coexpression Atlas	gudmap_developingLowerUrinaryTract_P1_bladder_J_500_k5	DevelopingLowerUrinaryTract_P1_bladder_J_emap-30374_k-means-cluster#5_top-relative-expression-ranked_500	Gudmap Mouse MOE430.2	0.003831	1	0.01211	0.1085		5	31	TUBB3,DNER,C11orf87,STMN2,HAND2
Coexpression Atlas	gudmap_developingLowerUrinaryTract_P1_ureter_200_k2	DevelopingLowerUrinaryTract_P1_ureter_emap-30363_k-means-cluster#2_top-relative-expression-ranked_200	Gudmap Mouse MOE430.2	0.003831	1	0.01211	0.1085		5	31	ABCC3,SLC39A8,RAB27B,KRT19,STEAP4
Coexpression Atlas	gudmap_developingLowerUrinaryTract_e13.5_bladder mesenchyme_200_k2	DevelopingLowerUrinaryTract_e13.5_bladder mesenchyme_emap-3087_k-means-cluster#2_top-relative-expression-ranked_200	Gudmap Mouse MOE430.2	0.003831	1	0.01211	0.1085		5	31	VGLL3,ACTG2,CAVIN2,SYNPO2,CNN1
Coexpression Atlas	BM Top 100 - hypothalamus	BM Top 100 - hypothalamus	Body Map	0.003835	1	0.01212	0.1085		8	74	TMEM144,MBP,SCN2A,SYT1,GPR37,STMN2,DIRAS3,ANLN
Coexpression Atlas	PCBC_ratio_PulmonMicrovasc_vs_SC_cfr-2X-p05	Pulmonary Microvascular_vs_Pluripotent Stem Cells-Confounder_removed-fold2.0_adjp0.05	PCBC_AltAnalyze	0.003849	1	0.01215	0.1088		81	1753	MAN1A1,MAOA,FSTL3,DRAM1,STK32B,MCAM,CARD16,F2R,GASK1B,FABP5,MTUS1,ALDH1A1,ARRDC3,MZT2B,CAVIN2,GTSE1,RGCC,LRIG3,GAS2L1,MT1E,AKR1C3,REEP4,ACSL5,MYO1D,ADAM9,LRRC32,PBK,GATA2,SULF2,IER3,SVIL,CCDC85B,TCF19,PRC1,ZMAT3,CLDN11,TK1,CD36,TLR4,SERPINE1,APOL3,PALM,COMMD3-BMI1,CDKN3,KIAA1324L,CENPA,PDGFRL,PDLIM7,PFKP,PHLDA2,SLC9A3R2,ANLN,MOV10L1,ARHGAP29,PKN3,COL4A1,COL4A2,ZNF521,SLC40A1,CRIP1,CRIP2,IL6ST,DOCK4,RASSF2,PALMD,PTGFRN,MALL,SHE,CD302,OVCA2,CLEC2B,PLSCR4,OGFRL1,DPP4,KRT7,TFPI2,LAMA4,SAPCD2,LGALS9,CEP55,SHCBP1
Coexpression Atlas	PCBC_ratio_ECTO_vs_SC_cfr-2X-p05	Ectoderm Differentiated Cells_vs_Pluripotent Stem Cells-Confounder_removed-fold2.0_adjp0.05	PCBC_AltAnalyze	0.003873	1	0.01221	0.1094		71	1501	TP53INP1,MAP2,MCAM,ARSI,GREB1L,SEMA3A,MEST,SATB1,ZNF608,ALDH1A1,ARRDC3,SIPA1L2,FST,SFRP2,ANK2,PURPL,APBA2,VAT1L,IGDCC4,LRIG3,ANKRD33B,CADM3,ADAM19,ADAM9,GAS1,CREG1,SULF2,IER3,SVIL,RASA4B,MLLT11,H1-10,ROR2,ZMAT3,TGFBR3,THBS4,SERPINE1,PALM,CDH8,COMMD3-BMI1,KIAA1324L,CENPA,PDLIM7,ENPP2,SERPINF1,HOMER2,PLXNA1,COL4A2,SLC25A27,COL7A1,SDK2,WNT7B,TP53I11,ZNF521,CPE,FAM171B,CRIP1,EMX2OS,CTSK,CTSO,IL6ST,PROS1,CYP1B1,KLHL24,LYPD1,MAFB,CDON,KRT19,LRATD2,LSAMP,LTBP1
Coexpression Atlas	GSM538332_500	alpha beta T cells, NKT.44+NK1.1+.Th, aGC CD1d tet CD3e CD44 NK1.1, Thymus, avg-3	Immgen.org, GSE15907	0.003875	1	0.01221	0.1094		24	385	ABCA1,ATP8B4,F2R,SATB1,GPNMB,LRIG3,SLC9A9,B4GALNT1,ADAM19,INPP4B,SULF2,NFATC2,B4GALNT4,CCND2,CHN2,SERPINB9,UGCG,HSPA1B,RNF144B,HS3ST3B1,DUSP2,LPAR6,HASPIN,MAF
Coexpression Atlas	Facebase_RNAseq_ratio_e9.5_MaxillaryArch_vs_Mandibular_1000_K3	FacebaseRNAseq_ratio_e9.5_MaxillaryArch_vs_Mandibular_top-relative-expression-ranked_1000_k-means-cluster#3	FaceBase_RNAseq	0.003913	1	0.01233	0.1104		12	143	SFRP2,VAT1L,SMOC2,NDUFB7,PDE1A,PENK,CENPM,FSD1,FAM174C,BOLA2,LTBP1,MAF
Coexpression Atlas	ovary	ovary	Human Protein Atlas	0.003924	1	0.01234	0.1105		11	125	MCC,PDGFD,MKX,IGSF10,CCN5,ANO4,B4GALNT4,DIRAS3,GSTM5,VIT,FOXL2NB
Coexpression Atlas	Facebase_RNAseq_e8.5_Non-Floor Plate Neural Epithelium_1000_K1	FacebaseRNAseq_e8.5_Non-Floor Plate Neural Epithelium_top-relative-expression-ranked_1000_k-means-cluster#1	FaceBase_RNAseq	0.003924	1	0.01234	0.1105		11	125	CYBRD1,FGF9,GLRB,GREM2,PDGFRL,EZR,LMCD1,CPM,IRF6,KRT14,SEMA3D
Coexpression Atlas	gudmap_RNAseq_e11.5_Ureteric_stalks_2500_K0	gudmap_RNAseq_e11.5_Ureteric_stalks_2500_K0	Gudmap RNAseq	0.003943	1	0.01239	0.111		62	1278	AS3MT,CYP39A1,FGF9,BICC1,DTL,SAMD5,BIRC5,MTFP1,PDPN,IGF2BP1,CHTF18,PHACTR1,GJA1,PPARGC1A,SUV39H1,UBE2S,LNX1,SDK1,NOTCH3,H1-10,B4GALNT4,PRICKLE1,PKMYT1,TBC1D8,CCNF,PAFAH1B3,H2AX,PRKN,TEDC1,CDKN2D,ACOT7,CHN2,LRFN4,RETREG1,CYP7B1,SAC3D1,PKN3,USP53,DEPTOR,POLD1,FSD1,NT5DC2,CSNK2B,SLC25A10,CADPS2,DAPK1,MARCKSL1,ACKR3,OVCA2,FAM174C,PRRC2A,CDON,DPP4,DTNA,DVL1,SAPCD2,SEMA3D,LRATD2,BOLA2,PCMTD2,ENDOG,TM4SF20
Coexpression Atlas	PCBC_ratio_MESO-15_vs_SC_cfr-2X-p05	Mesoderm Day 15_vs_Pluripotent Stem Cells-Confounder_removed-fold2.0_adjp0.05	PCBC_AltAnalyze	0.003971	1	0.01247	0.1117		78	1679	TMEM144,ABAT,ABCA1,MAN1A1,TP53INP1,FSTL3,CHDH,F2R,GASK1B,GREB1L,ALDH1A1,ARRDC3,SIPA1L2,IL17RB,SELENOP,FBLN5,IGDCC4,LRIG3,MBNL3,ACSL5,ABCC3,ADAM19,PEG10,ADAM9,BEX1,GAS1,PBK,FAXDC2,EPB41L3,SULF2,SVIL,SERPING1,C1S,C3,RSPO3,TGFBR3,INMT,PALM,COMMD3-BMI1,CENPA,PDLIM7,ENPP2,SERPINF1,SLC9A3R2,SERPINE2,HAND2,COL4A1,COL4A2,DEPTOR,CPE,CPM,SLC40A1,MOXD1,IGFBP3,TMEM37,CTSO,IL6R,IL6ST,PROS1,MASP1,LYPD6B,DAB1,IRF6,DCN,LYPD1,ACKR3,CD302,OGFRL1,DPP4,KRT18,KRT19,TFPI2,LIPC,ROBO2,ARHGAP28,LTBP1,LY75,MAF
Coexpression Atlas	Facebase_RNAseq_ratio_e9.5_MaxillaryArch_vs_Mandibular_500_K3	FacebaseRNAseq_ratio_e9.5_MaxillaryArch_vs_Mandibular_top-relative-expression-ranked_500_k-means-cluster#3	FaceBase_RNAseq	0.003984	1	0.0125	0.112		7	59	CYBRD1,TUBB3,FGF9,LMCD1,CPM,CRIP1,SEMA3D
Coexpression Atlas	gudmap_developingGonad_e14.5_ testes_1000_k2	DevelopingGonad_e14.5_ testes_emap-6710_k-means-cluster#2_top-relative-expression-ranked_1000	Gudmap Mouse MOE430.2	0.004026	1	0.01263	0.1131		14	181	CYGB,ALDH1A1,SMOC2,GJA1,MGARP,GPR37,ITIH5,GREM2,OSR2,PRLR,PTGDS,ITGB8,DTNA,PLXNC1
Coexpression Atlas	PCBC_ratio_DE_from-plasmid_vs_DE_from-ESC_cfr-2X-p05	Endoderm Differentiated Cells-method_plasmid_vs_Endoderm Differentiated Cells-method_NA-Confounder_removed-fold2.0_adjp0.05	PCBC_AltAnalyze	0.004051	1	0.0127	0.1137		3	10	ABCA1,SLC40A1,FAM20A
Coexpression Atlas	gudmap_developingGonad_e12.5_ovary_k5_500	DevelopingGonad_e12.5_ovary_emap-28876_k-means-cluster#5_top-relative-expression-ranked_500	Gudmap Mouse MOE430.2	0.004064	1	0.01273	0.114		9	91	GREB1L,FST,MBNL3,CFH,USP53,EMX2OS,DOCK4,KCND2,PCMTD2
Coexpression Atlas	GSM791102_500	Stem Cells, SC.LT34F.BM, Lineage- cKit+ Sca-1+ flk2- CD34-, Bone marrow, avg-3	Immgen.org, GSE15907	0.004068	1	0.01273	0.114		23	365	F2R,ZNF608,ALDH1A1,DTL,NBEA,PDGFD,GATA2,CREG1,ITIH5,GSTM5,PLXDC2,TLR4,IRAK3,SERPINF1,ZNF521,JCHAIN,IL18,ENPP5,KIT,RAB27B,PLSCR4,KRT18,PLXNC1
Coexpression Atlas	gudmap_developingGonad_e11.5_testes_1000	DevelopingGonad_e11.5_testes_emap-3226_top-relative-expression-ranked_1000	Gudmap Mouse MOE430.2	0.004078	1	0.01275	0.1142		44	843	SCAND1,TUBB3,BICC1,FOXC2,FOXM1,SLC1A3,SPAG5,IGF2BP1,MBNL3,GAS1,GJA1,SULF2,SUV39H1,KIF2C,GPR37,UBE2C,STMN2,LMNB2,ZWINT,PALM,ARHGAP33,RAVER1,PTTG1,SERPINF1,HMMR,UBE2D1,PIMREG,PLK1,KIF23,TP53I11,OSR2,NT5DC2,MAP2K6,ERCC6L,DAPK1,NCLN,CDCA2,PRRC2A,BAG6,KIF22,FOXP2,CEP55,ARHGAP28,MAF
Coexpression Atlas	Facebase_RNAseq_ratio_e9.5_MaxillaryArch_vs_Mandibular_2500_K4	FacebaseRNAseq_ratio_e9.5_MaxillaryArch_vs_Mandibular_top-relative-expression-ranked_2500_k-means-cluster#4	FaceBase_RNAseq	0.004088	1	0.01278	0.1144		19	281	CYGB,ACTC1,SFRP2,SMOC2,NDUFB7,BST2,C1S,C3,CCDC85B,PAFAH1B3,PENK,ACOT7,CENPM,COL7A1,FSD1,OLFML2A,FAM174C,BOLA2,MAF
Coexpression Atlas	GSM854269_100	Myeloid Cells, DC.103-11b+24+.Lu, MHCII+ CD11c+ CD103- CD11b+ CD24+, Lung, avg-2	Immgen.org, GSE15907	0.004167	1	0.01298	0.1163		8	75	ABCA9,MMP12,MT2A,INMT,CD36,IL6,PTGS2,PID1
Coexpression Atlas	PCBC_ratio_ECTO_from-ESC_vs_ECTO_from-mRNA_cfr-2X-p05	Ectoderm Differentiated Cells-method_NA_vs_Ectoderm Differentiated Cells-method_mRNA-Confounder_removed-fold2.0_adjp0.05	PCBC_AltAnalyze	0.004167	1	0.01298	0.1163		8	75	APCDD1,MT1E,MT1X,PHLDA2,CNN1,LYPD1,MAFB,EDIL3
Coexpression Atlas	PCBC_ratio_ECTO_from-ESC_vs_ECTO_from-OSKM-L_cfr-2X-p05	Ectoderm Differentiated Cells-reprogram_NA_vs_Ectoderm Differentiated Cells-reprogram_OSKM-L-Confounder_removed-fold2.0_adjp0.05	PCBC_AltAnalyze	0.004167	1	0.01298	0.1163		8	75	APCDD1,MT1E,MT1X,PHLDA2,CNN1,LYPD1,MAFB,EDIL3
Coexpression Atlas	gudmap_dev lower uro neuro_e15.5_BladdPelvicGanglion_Sox10_100	dev lower uro neuro_e15.5_BladdPelvicGanglion_Sox10_top-relative-expression-ranked_100	Gudmap Mouse ST 1.0	0.004167	1	0.01298	0.1163		8	75	TUBB3,VAT1L,SYT1,MLLT11,STMN2,PENK,FAM171B,MAB21L1
Coexpression Atlas	gudmap_dev gonad_e11.5_F_GonMes_Sma_k2_1000	dev gonad_e11.5_F_GonMes_Sma_k-means-cluster#2_top-relative-expression-ranked_1000	Gudmap Mouse ST 1.0	0.00417	1	0.01299	0.1163		11	126	ABAT,GASK1B,ALDH1A1,SFRP4,SEL1L3,GPR37,GREM2,USP53,EZR,CPE,PLXNC1
Coexpression Atlas	gudmap_developingKidney_e13.5_podocyte cells_200_k3	DevelopingKidney_e13.5_podocyte cells_emap-27773_k-means-cluster#3_top-relative-expression-ranked_200	Gudmap Mouse MOE430.2	0.004203	1	0.01307	0.117		6	45	FOXC2,TAFA2,RSPO3,HOXC10,DAB1,HS3ST3B1
Coexpression Atlas	gudmap_dev gonad_e13.5_M_gudmap_devVasTestis_Flk_k3_500	dev gonad_e13.5_M_DevVasTestis_Flk_k-means-cluster#3_top-relative-expression-ranked_500	Gudmap Mouse ST 1.0	0.004203	1	0.01307	0.117		6	45	GASK1B,ALDH1A1,SFRP4,JAM2,DOCK4,PLXNC1
Coexpression Atlas	gudmap_developingGonad_e16.5_testes_200	DevelopingGonad_e16.5_testes_emap-8444_top-relative-expression-ranked_200	Gudmap Mouse MOE430.2	0.00423	1	0.01315	0.1177		13	163	CYGB,ALDH1A1,SMOC2,BST2,ITIH5,MOV10L1,GPAT2,OSR2,PRLR,PTGDS,DTNA,PIWIL2,PLXNC1
Coexpression Atlas	GSM854324_500	Myeloid Cells, MF.Sbcaps.SLN, CD11b+ CD169+ F4/80-, Lymph Node, avg-2	Immgen.org, GSE15907	0.004257	1	0.01322	0.1184		22	345	F2R,APOD,MSR1,SULF2,C3,TBC1D8,TLR3,ENPP2,TTN,SERPINB9,CNTN1,CPE,SLC40A1,JCHAIN,CTSS,RNF144B,CYP1B1,PTPRO,MAFB,KIT,PLXNC1,LRATD2
Coexpression Atlas	gudmap_developingLowerUrinaryTract_e14.5_ urethra_100_k1	DevelopingLowerUrinaryTract_e14.5_ urethra_emap-30892_k-means-cluster#1_top-relative-expression-ranked_100	Gudmap Mouse MOE430.2	0.004324	1	0.01339	0.1199		4	20	EPB41L3,GFRA1,MYOCD,REV3L
Coexpression Atlas	gudmap_developingLowerUrinaryTract_adult_bladder_100_k5	DevelopingLowerUrinaryTract_adult_bladder_emap-29457_k-means-cluster#5_top-relative-expression-ranked_100	Gudmap Mouse MOE430.2	0.004324	1	0.01339	0.1199		4	20	FBXO32,AOX1,INMT,PRELP
Coexpression Atlas	gudmap_dev gonad_e11.5_M_PrimGermCell_Oct_k2_200	dev gonad_e11.5_M_PrimGermCell_Oct_k-means-cluster#2_top-relative-expression-ranked_200	Gudmap Mouse ST 1.0	0.004324	1	0.01339	0.1199		4	20	KIF18A,EMB,PHLDA2,KIT
Coexpression Atlas	gudmap_dev gonad_e11.5_F_GonMes_Sma_k1_200	dev gonad_e11.5_F_GonMes_Sma_k-means-cluster#1_top-relative-expression-ranked_200	Gudmap Mouse ST 1.0	0.004324	1	0.01339	0.1199		4	20	CLCA2,DCN,PLXNC1,ROBO2
Coexpression Atlas	gudmap_developingLowerUrinaryTract_e13.5_bladder mesenchyme_1000_k2	DevelopingLowerUrinaryTract_e13.5_bladder mesenchyme_emap-3087_k-means-cluster#2_top-relative-expression-ranked_1000	Gudmap Mouse MOE430.2	0.004371	1	0.01351	0.121		9	92	VGLL3,FMOD,PDGFD,SLC39A8,ANO4,TLR4,CYYR1,SHE,TM4SF1
Coexpression Atlas	gudmap_dev gonad_e11.5_F_GonMes_Sma_100	dev gonad_e11.5_F_GonMes_Sma_top-relative-expression-ranked_100	Gudmap Mouse ST 1.0	0.004371	1	0.01351	0.121		9	92	SEMA3A,CPNE8,CLCA2,DOCK4,CYP1B1,DCN,PTGS2,KCND2,DSEL
Coexpression Atlas	gudmap_developingLowerUrinaryTract_e13.5_bladder neck-urethr mesench_200_k1	DevelopingLowerUrinaryTract_e13.5_bladder neck-urethr mesench_emap-3087_k-means-cluster#1_top-relative-expression-ranked_200	Gudmap Mouse MOE430.2	0.004379	1	0.01353	0.1212		7	60	FGF13,ANGPTL1,CLDN11,CNTN3,HOXA13,FAM171B,FOXP2
Coexpression Atlas	gudmap_kidney_adult_Mesangium_Meis_k1_1000	kidney_adult_Mesangium_Meis_k-means-cluster#1_top-relative-expression-ranked_1000	Gudmap Mouse MOE430.2	0.004428	1	0.01367	0.1224		11	127	F2R,ABCA9,MYO1D,TGFBR3,PLXDC2,DAAM2,PLEKHH2,CTSO,IL6ST,PROS1,P3H2
Coexpression Atlas	PCBC_ratio_MESO-5 UCB CD34+Z_vs_MESO-5 blastocyst_cfr-2X-p05	MESO-5 UCB CD34+Z_vs_MESO-5 blastocyst-Confounder_removed-fold2.0_adjp0.05	PCBC_AltAnalyze	0.004455	1	0.01374	0.1231		13	164	ALDH1A1,SFRP2,PDPN,PLPP3,NEK2,SEL1L3,SERPINE1,ENPP2,COL7A1,SLC40A1,IGFBP3,TFPI2,SAPCD2
Coexpression Atlas	gudmap_developingLowerUrinaryTract_P1_bladder_J_500_k1	DevelopingLowerUrinaryTract_P1_bladder_J_emap-30374_k-means-cluster#1_top-relative-expression-ranked_500	Gudmap Mouse MOE430.2	0.00452	1	0.01394	0.1248		8	76	ABCC3,SLC39A8,TLR4,HSPA1B,CLCA2,TMEM30B,RAB27B,KRT19
Coexpression Atlas	Facebase_RNAseq_e9.5_Olfactory Placode_2500_K5	FacebaseRNAseq_e9.5_Olfactory Placode_top-relative-expression-ranked_2500_k-means-cluster#5	FaceBase_RNAseq	0.004691	1	0.01444	0.1293		24	391	CYBRD1,CYGB,ACVR2A,FGF9,PLA2R1,MT1E,ACSL5,MYO1D,SERPING1,C3,GREM2,PDGFRL,SERPINE2,LMCD1,CPM,SLC25A10,TMEM30B,IRF6,DCN,KIT,CDON,KRT14,KRT18,SEMA3D
Coexpression Atlas	GSM538249_500	Myeloid Cells, DC.4+.Sp, CD11b CD11c CD45 CD8a CD4, Spleen, avg-3	Immgen.org, GSE15907	0.004691	1	0.01444	0.1293		24	391	MAN1A1,LRRK2,ABCA9,MMP12,CADM3,SULF2,OAS2,TBC1D8,CHN2,HAUS8,CSF2RB,LACC1,CTSS,IL6R,DOCK4,IL18,PTGS2,KIT,PID1,KIF11,CDON,OGFRL1,DPP4,PLXNC1
Coexpression Atlas	gudmap_developingKidney_e15.5_Endothelial cells_500_k5	DevelopingKidney_e15.5_Endothelial cells_emap-29965_k-means-cluster#5_top-relative-expression-ranked_500	Gudmap Mouse MOE430.2	0.004696	1	0.01444	0.1293		9	93	ABCA9,CAVIN2,MSR1,SLC9A9,CD36,TLR4,CSF2RB,CTSS,FAM13C
Coexpression Atlas	gudmap_dev gonad_e12.5_M_GermCellTestis_Oct_k3_500	dev gonad_e12.5_M_GermCellTestis_Oct_k-means-cluster#3_top-relative-expression-ranked_500	Gudmap Mouse ST 1.0	0.004698	1	0.01444	0.1293		11	128	MKX,CDCA5,MYBL2,NEK2,CCNB1,DDIAS,KLF8,CDCA2,KIT,SLC7A5,SKA3
Coexpression Atlas	GSM605878_500	Myeloid Cells, Mo.6C-II+.Bl, CD115+ B220- CD43+ Ly6C- MHCIIhi, Blood, avg-2	Immgen.org, GSE15907	0.004718	1	0.01449	0.1298		25	413	LRRK2,ABCA9,ARSI,MTUS1,SULF2,C3,OAS2,TBC1D8,CD36,CFH,HSPA1B,CRIP1,CSF2RB,CTSS,IL6R,PROS1,RNF144B,DOCK4,IL18,DAPK1,PTPRO,MAFB,CD302,PID1,CASS4
Coexpression Atlas	gudmap_developingKidney_e13.5_podocyte cells_500_k5	DevelopingKidney_e13.5_podocyte cells_emap-27773_k-means-cluster#5_top-relative-expression-ranked_500	Gudmap Mouse MOE430.2	0.004804	1	0.01473	0.1319		7	61	DKK2,TMEM37,DAB1,PTPRO,MAFB,HS3ST3B1,DPP4
Coexpression Atlas	gudmap_dev gonad_e12.5_M_InterstitLeydig_MafB_k3_500	dev gonad_e12.5_M_InterstitLeydig_MafB_k-means-cluster#3_top-relative-expression-ranked_500	Gudmap Mouse ST 1.0	0.004804	1	0.01473	0.1319		7	61	GREB1L,SEMA3A,MBNL3,CPNE8,PDE1A,AFF3,REV3L
Coexpression Atlas	gudmap_kidney_P4_CapMesRenVes_Crym_k1_500	kidney_P4_CapMesRenVes_Crym_k-means-cluster#1_top-relative-expression-ranked_500	Gudmap Mouse MOE430.2	0.004804	1	0.01473	0.1319		7	61	EIF4E3,FOXC2,SFRP2,CYP1B1,ACKR3,MAFB,DPP4
Coexpression Atlas	DevelopingLowerUrinaryTract_e14.5_ bladder_emap-6668_k1_1000	DevelopingLowerUrinaryTract_e14.5_ bladder_emap-6668_k-means-cluster#1_top-relative-expression-ranked_1000	Gudmap Mouse MOE430.2	0.004869	1	0.01492	0.1336		22	349	HUNK,FANCD2,SEMA3A,RAD54L,DEPDC1,DEPDC1B,GABRB3,DNER,GLRB,ABCA5,CNTN3,CDC6,HOXA13,IGSF3,BRINP1,ARHGAP11A,CDCA2,KCNK2,FOXP2,EDIL3,CEMIP,SEMA3D
Coexpression Atlas	PCBC_ctl_BronchioEpithel_1000	Progenitor-Cell-Biology-Consortium_reference_BronchioEpithel_top-relative-expression-ranked_1000	PCBC	0.004885	1	0.01495	0.1339		50	996	ANKRD29,MAOA,FSTL3,MCAM,FST,EMB,MT1E,MT1L,MT1X,MT2A,SLC15A2,ABCC3,EXPH5,IL20RB,BDKRB1,INPP4B,IER3,CASP1,OAS2,ARHGEF35,DMKN,CTAGE8,SERPINB2,PHLDA2,CNTN1,COL7A1,WNT7B,CPM,PPL,CLCA2,PHACTR3,PITPNM3,PRKG2,RNF144B,TMEM30B,IL13RA2,LYPD6B,IL18,IRF6,PTGS2,MALL,KCNJ15,RAB27B,KRT7,KRT14,KRT19,TFPI2,KRT34,STEAP4,SLC7A5
Coexpression Atlas	GSM605827_100	Myeloid Cells, DC.8+.Sp, CD11b CD45 CD4 CD11c CD8a, Spleen, avg-1	Immgen.org, GSE15907	0.004896	1	0.01498	0.1341		8	77	LRRK2,TBC1D8,CD36,TLR3,LACC1,RNF144B,PID1,P3H2
Coexpression Atlas	gudmap_developingKidney_e15.5_Cap mesenchyme_500_k2	DevelopingKidney_e15.5_Cap mesenchyme_emap-27738_k-means-cluster#2_top-relative-expression-ranked_500	Gudmap Mouse MOE430.2	0.004931	1	0.01507	0.135		13	166	VAT1L,SLC1A3,LRIG3,PHACTR1,GABRB3,CACNB4,PLXDC2,CNTN3,HOXC9,CPM,PRKG2,DTNA,ROBO2
Coexpression Atlas	gudmap_kidney_adult_Podocyte_MafB_k4_1000	kidney_adult_Podocyte_MafB_k-means-cluster#4_top-relative-expression-ranked_1000	Gudmap Mouse MOE430.2	0.004941	1	0.01509	0.1352		10	111	ABAT,AS3MT,SELENOP,ASPA,CCNG1,RETREG1,TMEM37,STEAP2,ENPP5,KRT7
Coexpression Atlas	Facebase_ST1_e11.5_Emin_MedNasl_SingCel_250	e11.5_Emin_MedNasl_SingCel_top-relative-expression-ranked_250	FaceBase_ST1	0.004982	1	0.01521	0.1362		15	205	ABAT,FST,FOXF1,FOXC2,SELENOP,GATA2,SERPING1,ANGPTL1,CLDN11,INMT,OSR2,MXD3,LGALS9,LUM,MAB21L1
Coexpression Atlas	GSM476672_500	gamma delta T cells, Tgd.Sp, TCRd+ CD3e+, Spleen, avg-3	Immgen.org, GSE15907	0.004993	1	0.01523	0.1364		24	393	ABCA1,ABCA9,SATB1,FGF13,FOXO1,SELENOP,PLPP3,ABCC3,EPB41L3,CREG1,STAT4,PLXDC2,TLR4,CHN2,PLXNA1,ID3,SLC40A1,CRIP2,DOCK4,IL18,MAFB,CD302,KIT,MAF
Coexpression Atlas	gudmap_dev gonad_e13.5_F_VascAssocMesenchStromOvary_MafB_k1_200	dev gonad_e13.5_F_VascAssocMesenchStromOvary_MafB_k-means-cluster#1_top-relative-expression-ranked_200	Gudmap Mouse ST 1.0	0.005058	1	0.01541	0.138		5	33	CLCA2,CYP1B1,DCN,MUC16,LUM
Coexpression Atlas	PCBC_ratio_SC blastocyst_vs_SC bone marrow_cfr-2X-p05	SC blastocyst_vs_SC bone marrow-Confounder_removed-fold2.0_adjp0.05	PCBC_AltAnalyze	0.005058	1	0.01541	0.138		5	33	AGL,FST,PURPL,CCND2,CENPE
Coexpression Atlas	GSM854251_500	Myeloid Cells, DC.103+11b-.SI, CD45+ MHCII+ CD11c-hi CD103+ CD11b-, Small Intestine, avg-4	Immgen.org, GSE15907	0.005107	1	0.01555	0.1392		23	372	LRRK2,ADAM19,CREG1,SULF2,TBC1D8,CD36,TLR3,CKS1B,SERPINB9,HSPA1B,CSF2RB,LACC1,JCHAIN,MAP2K6,CTSS,RNF144B,DOCK4,DAPK1,PTGS2,KIT,CASS4,P3H2,LY75
Coexpression Atlas	gudmap_dev lower uro neuro_e15.5_BladdPelvicGanglion_Sox10_k1_1000	dev lower uro neuro_e15.5_BladdPelvicGanglion_Sox10_k-means-cluster#1_top-relative-expression-ranked_1000	Gudmap Mouse ST 1.0	0.005119	1	0.01557	0.1394		14	186	FABP5,MZT2B,TENM3,B4GALNT4,TCF19,UBE2C,TMEM119,CDKN2D,CENPA,ACOT7,HOMER2,CRIP2,MOXD1,CDCA3
Coexpression Atlas	gudmap_dev gonad_e13.5_M_gudmap_devVasTestis_Flk_k4_1000	dev gonad_e13.5_M_DevVasTestis_Flk_k-means-cluster#4_top-relative-expression-ranked_1000	Gudmap Mouse ST 1.0	0.00515	1	0.01566	0.1402		12	148	MME,SMOC2,STC1,MGARP,TGFBR3,HSPA1B,OSR2,CLCA2,PRLR,CYP1B1,DCN,ROBO2
Coexpression Atlas	gudmap_developingLowerUrinaryTract_e13.5_bladder epithelial cells_200	DevelopingLowerUrinaryTract_e13.5_bladder epithelial cells_emap-30875_top-relative-expression-ranked_200	Gudmap Mouse MOE430.2	0.005185	1	0.01575	0.141		13	167	SLC15A2,GFRA1,PLEKHA7,CCN3,CPNE8,SYNPO2,CPM,CLCA2,TMEM30B,IRF6,RAB27B,KRT7,KRT19
Coexpression Atlas	gudmap_developingKidney_e15.5_Peripheral blastema_500_k5	DevelopingKidney_e15.5_Peripheral blastema_emap-27731_k-means-cluster#5_top-relative-expression-ranked_500	Gudmap Mouse MOE430.2	0.005199	1	0.01576	0.1411		4	21	LRRK2,MME,IFIH1,SEMA3D
Coexpression Atlas	gudmap_kidney_adult_Podocyte_MafB_k2_200	kidney_adult_Podocyte_MafB_k-means-cluster#2_top-relative-expression-ranked_200	Gudmap Mouse MOE430.2	0.005199	1	0.01576	0.1411		4	21	MYO1D,PROS1,TMTC1,TM4SF1
Coexpression Atlas	gudmap_dev gonad_e12.5_M_InterstitTestis_Sma_k3_100	dev gonad_e12.5_M_InterstitTestis_Sma_k-means-cluster#3_top-relative-expression-ranked_100	Gudmap Mouse ST 1.0	0.005199	1	0.01576	0.1411		4	21	ALDH1A1,PPARGC1A,GREM2,PLXNC1
Coexpression Atlas	gudmap_kidney_P4_CapMesRenVes_Crym_k1_200	kidney_P4_CapMesRenVes_Crym_k-means-cluster#1_top-relative-expression-ranked_200	Gudmap Mouse MOE430.2	0.00523	1	0.01583	0.1418		6	47	GFRA1,HOXC9,HOXC10,HOXD10,HOXD11,LTBP1
Coexpression Atlas	gudmap_developingLowerUrinaryTract_e14.5_ urogenital sinus_200_k3	DevelopingLowerUrinaryTract_e14.5_ urogenital sinus_emap-5517_k-means-cluster#3_top-relative-expression-ranked_200	Gudmap Mouse MOE430.2	0.00523	1	0.01583	0.1418		6	47	TUBB3,C11orf87,CLDN11,HOXA13,HAND2,PTPRO
Coexpression Atlas	gudmap_kidney_e13.5_Podocyte_MafB_k2_200	kidney_e13.5_Podocyte_MafB_k-means-cluster#2_top-relative-expression-ranked_200	Gudmap Mouse MOE430.2	0.005258	1	0.0159	0.1423		7	62	FEN1,NOVA1,OIP5,HOMER2,ERCC6L,TSHZ2,PTX3
Coexpression Atlas	gudmap_kidney_P1_CapMes_Crym_100	kidney_P1_CapMes_Crym_top-relative-expression-ranked_100	Gudmap Mouse MOE430.2	0.005258	1	0.0159	0.1423		7	62	GFRA1,PENK,HOXC9,HOXC10,HOXD10,HOXD11,ROBO2
Coexpression Atlas	DevelopingLowerUrinaryTract_e14.5_ urogenital sinus_emap-6689_k2_1000	DevelopingLowerUrinaryTract_e14.5_ urogenital sinus_emap-6689_k-means-cluster#2_top-relative-expression-ranked_1000	Gudmap Mouse MOE430.2	0.005271	1	0.01592	0.1426		21	330	ABCA1,TP53INP1,MAP2,MME,FOXF1,SAMD5,IGF2BP1,PEG10,EPB41L3,GFRA1,RBMS3,ROR1,CCND2,ASPM,FAM171B,MYOCD,KLHL24,DAB1,FOXP2,REV3L,LMNB1
Coexpression Atlas	ratio_SC_vs_EB_1000_K5	ratio_StemCell_vs_EmbryoidBody_top-relative-expression-ranked_1000_k-means-cluster#5	PCBC	0.005295	1	0.01596	0.1429		8	78	MCM5,AKR1C3,MYBL2,PKMYT1,POC1A,APOBEC3B,CCDC69,WDR62
Coexpression Atlas	GSM605820_100	Myeloid Cells, DC.103+11b-.PolyIC.Lu, CD45 MHCII CD11c CD103 CD11b, Lung, avg-3	Immgen.org, GSE15907	0.005295	1	0.01596	0.1429		8	78	MT2A,IFIH1,TBC1D8,CD36,TLR3,CFH,IL6,P3H2
Coexpression Atlas	ratio_EB_vs_SC_500_K2	ratio_EmbryoidBody_vs_StemCell_top-relative-expression-ranked_500_k-means-cluster#2	PCBC	0.005295	1	0.01596	0.1429		8	78	GASK1B,FOXC2,RGCC,LRRC32,GATA2,SERPINE1,HOXD10,SLC40A1
Coexpression Atlas	facebase_RNAseq_e14.5_palate_poster_nasal_Tgfbr2_WT_2500_K4	facebase_RNAseq_e14.5_palate_poster_nasal_Tgfbr2_WT_2500_K4	Gudmap RNAseq	0.005401	1	0.01627	0.1457		9	95	ACTC1,SLC1A3,THBS2,PENK,OSR2,EGFL6,CTSK,DCN,LUM
Coexpression Atlas	gudmap_kidney_adult_RenalCapsule_k2_200	kidney_adult_RenalCapsule_k-means-cluster#2_top-relative-expression-ranked_200	Gudmap Mouse MOE430.2	0.005429	1	0.01632	0.1461		3	11	ABCA9,IL18,DPP4
Coexpression Atlas	gudmap_developingGonad_e18.5_epididymis_100_k5	DevelopingGonad_e18.5_epididymis_emap-13166_k-means-cluster#5_top-relative-expression-ranked_100	Gudmap Mouse MOE430.2	0.005429	1	0.01632	0.1461		3	11	ITIH5,OSR2,DPT
Coexpression Atlas	gudmap_developingLowerUrinaryTract_e14.5_ Genital tubercle_200_k4	DevelopingLowerUrinaryTract_e14.5_ Genital tubercle_emap-6706_k-means-cluster#4_top-relative-expression-ranked_200	Gudmap Mouse MOE430.2	0.005429	1	0.01632	0.1461		3	11	VGLL3,SYNPO2,HAND2
Coexpression Atlas	gudmap_developingKidney_e15.5_Proximal Tubules_200	DevelopingKidney_e15.5_Proximal Tubules_emap-28005_top-relative-expression-ranked_200	Gudmap Mouse MOE430.2	0.005432	1	0.01632	0.1461		12	149	CHDH,GREB1L,SLC15A2,ASPA,ANKRD33B,C1S,BHMT2,STEAP2,KCNJ15,DPP4,CFAP69,MAF
Coexpression Atlas	GSM605875_500	Myeloid Cells, Mo.6C+II-.LN, F480+ Ly6c+ MHCII lo/+, Lymph Node, avg-3	Immgen.org, GSE15907	0.005442	1	0.01634	0.1463		23	374	DRAM1,LRRK2,ABCA9,MSR1,SULF2,C3,OAS2,TBC1D8,CD36,IRAK3,CKS2,HSPA1B,CSF2RB,LACC1,JCHAIN,CTSS,IL6R,IL18,MARCKSL1,PTGS2,MAFB,CD302,PID1
Coexpression Atlas	gudmap_dev gonad_e13.5_M_SertoliCell_Sox9_k2_500	dev gonad_e13.5_M_SertoliCell_Sox9_k-means-cluster#2_top-relative-expression-ranked_500	Gudmap Mouse ST 1.0	0.005448	1	0.01634	0.1464		13	168	TUBB3,FGF13,SFRP4,SVIL,GREM2,CLDN11,JAM2,SERPINE2,EPDR1,MASP1,PTGDS,TRANK1,DTNA
Coexpression Atlas	Facebase_RNAseq_e10.5_Neural Epithelium Overlying Medial Eminence_1000	FacebaseRNAseq_e10.5_Neural Epithelium Overlying Medial Eminence_top-relative-expression-ranked_1000	FaceBase_RNAseq	0.005605	1	0.0168	0.1505		49	979	NUSAP1,PI4K2B,CENPW,MAP2,HJURP,MBP,CYP39A1,TUBB3,H2AC6,ARRDC3,TACC3,FOXM1,SLC1A2,PDPN,IGF2BP1,UBE2T,CELF2,LYNX1,CLSPN,CDCA5,GABRB3,PBK,CREG1,PPARGC1A,MLLT11,NOVA1,ZNF704,STMN2,CCND2,GSTM5,H2AX,CDH8,ARHGAP33,JAM2,HAUS8,NTN1,EZR,WNT7B,SHISAL1,STEAP2,ITGB8,ACKR3,DLX1,DLX2,WDR62,DTNA,CEP55,PLXNC1,LSAMP
Coexpression Atlas	GSM538329_500	alpha beta T cells, NKT.4-.Sp, TCRbeta+ aGalCer tet+ CD4-, Spleen, avg-3	Immgen.org, GSE15907	0.005639	1	0.01689	0.1513		21	332	ATP8B4,CHDH,F2R,SATB1,FGF13,GPNMB,IL17RB,SLC9A9,ADAM19,INPP4B,STAT4,SULF2,NFATC2,CHN2,SERPINB9,CPM,HS3ST3B1,CDON,DUSP2,LPAR6,MAF
Coexpression Atlas	gudmap_RNAseq_e11.5_Ureteric_bud_2500_K1	gudmap_RNAseq_e11.5_Ureteric_bud_2500_K1	Gudmap RNAseq	0.005686	1	0.01702	0.1524		15	208	EMB,ANKRD33B,INPP4B,CD36,H2AX,PALM,ACOT7,ARHGAP29,PKN3,RRM2B,CYYR1,CADPS2,DOCK4,PALMD,KIT
Coexpression Atlas	BM Top 100 - heart atrium	BM Top 100 - heart atrium	Body Map	0.005719	1	0.01711	0.1532		8	79	ADH1B,TBX5,HSPB3,CD36,TTN,DCN,DPT,LUM
Coexpression Atlas	PP_MEP_1000_K3	PP_MEP_top-relative-expression-ranked_1000_k-means-cluster#3	PCBC	0.005738	1	0.01715	0.1536		29	509	ATP8B4,MBNL3,ACSL5,CERKL,N4BP2L1,GATA2,CREG1,ERAP2,TAFA2,APOL3,IRAK3,CYP7B1,APBB1IP,DEPTOR,SLC40A1,CSF2RB,PRKG2,CTSS,CCDC69,RIPOR2,ITGB2,TRANK1,CD302,KIT,CLEC2B,DUSP2,LGALS9,PLXNC1,LY75
Coexpression Atlas	gudmap_dev lower uro neuro_e14.5_PelvicGanglion_Sox10_k2_1000	dev lower uro neuro_e14.5_PelvicGanglion_Sox10_k-means-cluster#2_top-relative-expression-ranked_1000	Gudmap Mouse ST 1.0	0.005744	1	0.01715	0.1536		7	63	ACTC1,ACTG2,FMOD,CTSK,DCN,DPT,LUM
Coexpression Atlas	gudmap_developingKidney_e15.5_Ureteral Smooth Musc_500_k3	DevelopingKidney_e15.5_Ureteral Smooth Musc_emap-28812_k-means-cluster#3_top-relative-expression-ranked_500	Gudmap Mouse MOE430.2	0.005744	1	0.01715	0.1536		7	63	CLDN11,SYNPO2,SERPINB9,CNTN1,CDCA2,PTX3,FOXP2
Coexpression Atlas	gudmap_kidney_P2_CapMes_Crym_k2_500	kidney_P2_CapMes_Crym_k-means-cluster#2_top-relative-expression-ranked_500	Gudmap Mouse MOE430.2	0.005765	1	0.01718	0.1538		5	34	MTUS1,FGF9,BICC1,GLRB,PENK
Coexpression Atlas	gudmap_dev gonad_e12.5_F_VasAssocMesStromOvary_Sma_k3_100	dev gonad_e12.5_F_VasAssocMesStromOvary_Sma_k-means-cluster#3_top-relative-expression-ranked_100	Gudmap Mouse ST 1.0	0.005765	1	0.01718	0.1538		5	34	SEMA3A,FST,MBNL3,EGFL6,DOCK4
Coexpression Atlas	gudmap_developingGonad_e16.5_epididymis_200_k1	DevelopingGonad_e16.5_epididymis_emap-29702_k-means-cluster#1_top-relative-expression-ranked_200	Gudmap Mouse MOE430.2	0.005765	1	0.01718	0.1538		5	34	FBXO32,ITIH5,RSPO3,MOXD1,MYOCD
Coexpression Atlas	GSM538266_500	Myeloid Cells, DC.8-4-11b+.Sp, CD11b CD11c CD45 CD8a CD4, Spleen, avg-2	Immgen.org, GSE15907	0.005794	1	0.01725	0.1545		23	376	LRRK2,ABCA9,MKI67,MMP12,CADM3,SULF2,TBC1D8,CHN2,HAUS8,CSF2RB,LACC1,CTSS,IL6R,RNF144B,DOCK4,PTGS2,KIT,PID1,KIF11,CASS4,OGFRL1,DPP4,PLXNC1
Coexpression Atlas	gudmap_developingLowerUrinaryTract_e14.5_ urogenital sinus_500_k5	DevelopingLowerUrinaryTract_e14.5_ urogenital sinus_emap-5517_k-means-cluster#5_top-relative-expression-ranked_500	Gudmap Mouse MOE430.2	0.005807	1	0.01725	0.1545		6	48	SLC15A2,GFRA1,SLC39A8,IRF6,RAB27B,KRT19
Coexpression Atlas	gudmap_dev gonad_e12.5_F_VasAssocMesStromOvary_Sma_k1_500	dev gonad_e12.5_F_VasAssocMesStromOvary_Sma_k-means-cluster#1_top-relative-expression-ranked_500	Gudmap Mouse ST 1.0	0.005807	1	0.01725	0.1545		6	48	GASK1B,GPC4,ALDH1A1,GPR37,GREM2,PLXNC1
Coexpression Atlas	gudmap_dev gonad_e12.5_F_VasAssocMesStromOvary_Sma_k2_1000	dev gonad_e12.5_F_VasAssocMesStromOvary_Sma_k-means-cluster#2_top-relative-expression-ranked_1000	Gudmap Mouse ST 1.0	0.005807	1	0.01725	0.1545		6	48	CNKSR2,EPB41L3,ORC1,KLF8,PSMC3IP,TEX9
Coexpression Atlas	Facebase_RNAseq_ratio_e9.5_MaxillaryArch_vs_Mandibular_1000_K2	FacebaseRNAseq_ratio_e9.5_MaxillaryArch_vs_Mandibular_top-relative-expression-ranked_1000_k-means-cluster#2	FaceBase_RNAseq	0.00582	1	0.01727	0.1546		17	249	CCDC85A,TUBB3,CSRNP3,RGCC,SLC1A3,PDPN,PHACTR1,PPARGC1A,THBS2,CDH8,NTN1,HOMER2,FAM171B,ITGB8,ACKR3,DTNA,CFAP69
Coexpression Atlas	gudmap_developingGonad_P2_epididymis_1000_k3	DevelopingGonad_P2_epididymis_emap-30199_k-means-cluster#3_top-relative-expression-ranked_1000	Gudmap Mouse MOE430.2	0.00582	1	0.01727	0.1546		17	249	HJURP,SAMD5,C7orf50,GATA2,RBMS3,PARD3B,RSPO3,ASPM,CYP7B1,FAM171B,MOXD1,CYP1B1,CDON,DPP4,AFF3,NEIL3,MAF
Coexpression Atlas	Facebase_RNAseq_e8.5_Hind Brain Neural Epithelium_2500_K2	FacebaseRNAseq_e8.5_Hind Brain Neural Epithelium_top-relative-expression-ranked_2500_k-means-cluster#2	FaceBase_RNAseq	0.005874	1	0.01742	0.156		47	933	RPS9,ACTC1,MCM2,MCM5,MCM10,MIF,FEN1,FST,DTL,BIRC5,SPC24,IGF2BP1,CHTF18,UHRF1,GINS2,ATP5F1D,ADAM19,GJA1,CYFIP1,ADRM1,LMNB2,CCNF,ORC1,PAFAH1B3,CDC6,RAVER1,PDLIM7,PFKP,CKS1B,CENPM,ARHGAP29,SAC3D1,NT5DC2,PTGIS,CD302,CDT1,PID1,KIF22,CDCA4,DTYMK,CHAF1A,KIF20A,LPAR6,HASPIN,LRATD2,DDX39A,RPL10
Coexpression Atlas	DevelopingLowerUrinaryTract_e14.5_ bladder_emap-6668_k2_500	DevelopingLowerUrinaryTract_e14.5_ bladder_emap-6668_k-means-cluster#2_top-relative-expression-ranked_500	Gudmap Mouse MOE430.2	0.005912	1	0.0175	0.1567		11	132	SEMA3A,RAD54L,DEPDC1B,DNER,GLRB,HOXA13,IGSF3,CDCA2,KCNK2,FOXP2,CEMIP
Coexpression Atlas	gudmap_developingLowerUrinaryTract_e13.5_bladder neck-urethr epithel_1000_k4	DevelopingLowerUrinaryTract_e13.5_bladder neck-urethr epithel_emap-30875_k-means-cluster#4_top-relative-expression-ranked_1000	Gudmap Mouse MOE430.2	0.005912	1	0.0175	0.1567		11	132	MBP,ALDH1A1,FBXO32,DNER,EZR,PPL,CLCA2,TMEM30B,MALL,STEAP4,NIPAL2
Coexpression Atlas	gudmap_developingLowerUrinaryTract_P2_bladder urothelium (LCM)_500_k5	DevelopingLowerUrinaryTract_P2_bladder urothelium (LCM)_emap-30380_k-means-cluster#5_top-relative-expression-ranked_500	Gudmap Mouse MOE430.2	0.005912	1	0.0175	0.1567		11	132	VGLL3,PLA2R1,CCNG1,HOMER2,CLCA2,CCDC69,RNF144B,KCNJ15,RAB27B,KRT7,KRT18
Coexpression Atlas	GSM854290_500	Myeloid Cells, DC.8-4-11b-.SLN, CD45-APC CD11b-FITC CD11c-eFluor780 CD4-PE CD8a-eF, Lymph Node, avg-1	Immgen.org, GSE15907	0.005977	1	0.01768	0.1583		23	377	LRRK2,MT2A,ANKRD33B,N4BP2L1,SULF2,BST2,TBC1D8,SYNPO2,SERPINB9,CYP7B1,HSPA1B,CRIP1,CSF2RB,JCHAIN,MARCKSL1,PTGS2,ITGB8,KIT,OGFRL1,PLXNC1,P3H2,ARHGAP28,LY75
Coexpression Atlas	ratio_SC_vs_MESO_1000_K3	ratio_StemCell_vs_induced-Mesoderm_top-relative-expression-ranked_1000_k-means-cluster#3	PCBC	0.006008	1	0.01775	0.159		13	170	ANKRD29,MAP2,TRIM22,MT1E,IFIH1,MGARP,TAP1,THBS2,TLR3,DEPTOR,LACC1,RNF144B,KRT7
Coexpression Atlas	gudmap_kidney_adult_RenalCortexMixed_Std_1000	kidney_adult_RenalCortexMixed_Std_top-relative-expression-ranked_1000	Gudmap Mouse MOE430.2	0.006027	1	0.01779	0.1593		44	862	ABAT,MAN1A1,LRRK2,AS3MT,MME,FHL1,BICC1,SELENOP,EMB,MT2A,SLC15A2,ASPA,AKR1C3,GABRB3,SLC39A8,IFIH1,PPARGC1A,ADHFE1,CCNG1,THRB,PLXDC2,INMT,CD36,REPS2,CFH,PDE1A,CES1,ENPP2,BHMT2,RETREG1,CYP7B1,DMGDH,EGFL6,PRLR,TMEM30B,MAP3K7CL,STEAP2,ITGB8,KCNJ15,ENPP5,CD302,DPP4,KRT7,P3H2
Coexpression Atlas	PCBC_ratio_ECTO blastocyst_vs_ECTO bone marrow_cfr-2X-p05	ECTO blastocyst_vs_ECTO bone marrow-Confounder_removed-fold2.0_adjp0.05	PCBC_AltAnalyze	0.006031	1	0.01779	0.1593		12	151	APCDD1,SAMD5,GAS1,SLC39A8,TAP1,SERPINE2,CNN1,LYPD1,MAFB,KIT,EDIL3,LTBP1
Coexpression Atlas	gudmap_developingLowerUrinaryTract_e14.5_ Genital tubercle M_1000_k2	DevelopingLowerUrinaryTract_e14.5_ Genital tubercle M_emap-6706_k-means-cluster#2_top-relative-expression-ranked_1000	Gudmap Mouse MOE430.2	0.006031	1	0.01779	0.1593		12	151	TP53INP1,MAP2,FGF13,NBEA,VAT1L,ANGPTL1,RSPO3,ABCA5,HOXA13,KCNK2,FOXP2,CEMIP
Coexpression Atlas	GSM605837_100	Myeloid Cells, DC.8-4-11b-.Sp, CD45-APC CD11b-FITC CD11c-eFluor780 CD4-PE CD8a-eF, Spleen, avg-2	Immgen.org, GSE15907	0.006168	1	0.01817	0.1627		8	80	LRRK2,SULF2,TBC1D8,CD36,PTGS2,KIT,PID1,PLXNC1
Coexpression Atlas	Facebase_RNAseq_ratio_e9.5_MaxillaryArch_vs_Mandibular_2500_K5	FacebaseRNAseq_ratio_e9.5_MaxillaryArch_vs_Mandibular_top-relative-expression-ranked_2500_k-means-cluster#5	FaceBase_RNAseq	0.006183	1	0.01817	0.1627		39	744	ABCA1,MAP2,GASK1B,CCDC85A,TUBB3,CSRNP3,GPC4,SIPA1L2,SFRP4,ANK2,RGCC,NBEA,VAT1L,SLC1A3,PDPN,PHACTR1,CADM3,GFRA1,PPARGC1A,TCF19,RSPO3,CDH8,PDE1A,JAM2,NTN1,HOMER2,SLC25A27,WNT7B,CPE,FAM171B,EPDR1,BRINP1,ITGB8,CREBRF,ACKR3,DLX1,DTNA,LSAMP,CFAP69
Coexpression Atlas	gudmap_dev lower uro neuro_e14.5_PelvicGanglion_Sox10_k1_200	dev lower uro neuro_e14.5_PelvicGanglion_Sox10_k-means-cluster#1_top-relative-expression-ranked_200	Gudmap Mouse ST 1.0	0.006184	1	0.01817	0.1627		4	22	ACTC1,ACTG2,DCN,LUM
Coexpression Atlas	gudmap_dev gonad_e13.5_F_gudmap_devVascOvary_Flk_k4_500	dev gonad_e13.5_F_DevVascOvary_Flk_k-means-cluster#4_top-relative-expression-ranked_500	Gudmap Mouse ST 1.0	0.006184	1	0.01817	0.1627		4	22	GASK1B,FST,ARHGAP29,DOCK4
Coexpression Atlas	gudmap_dev lower uro neuro_e14.5_BladdPelvicGanglion_Sox10_100	dev lower uro neuro_e14.5_BladdPelvicGanglion_Sox10_top-relative-expression-ranked_100	Gudmap Mouse ST 1.0	0.006186	1	0.01817	0.1627		9	97	TUBB3,FGF13,VAT1L,GABRB3,SYT1,MLLT11,STMN2,FAM171B,MAB21L1
Coexpression Atlas	gudmap_developingKidney_e13.5_podocyte cells_500_k2	DevelopingKidney_e13.5_podocyte cells_emap-27773_k-means-cluster#2_top-relative-expression-ranked_500	Gudmap Mouse MOE430.2	0.006186	1	0.01817	0.1627		9	97	ABCA9,CAVIN2,SLC9A9,CD36,TLR4,CSF2RB,CYYR1,SHE,LAMA4
Coexpression Atlas	PCBC_ratio_MESO-30_from-ESC_vs_MESO-30_from-episomal_cfr-2X-p05	Mesoderm Day 30-method_NA_vs_Mesoderm Day 30-method_episomal-Confounder_removed-fold2.0_adjp0.05	PCBC_AltAnalyze	0.006197	1	0.01818	0.1628		15	210	CHDH,LOXL4,IL17RB,FBLN5,PDGFD,BEX1,DNER,C3,ANO4,ARHGAP33,SERPINE2,HSPA1B,IL18,DDX11,LYPD1
Coexpression Atlas	PCBC_ratio_MESO-30_from-ESC_vs_MESO-30_from-OSK-L-l-p53KD_cfr-2X-p05	Mesoderm Day 30-reprogram_NA_vs_Mesoderm Day 30-reprogram_OSK-L-l-p53KD-Confounder_removed-fold2.0_adjp0.05	PCBC_AltAnalyze	0.006197	1	0.01818	0.1628		15	210	CHDH,LOXL4,IL17RB,FBLN5,PDGFD,BEX1,DNER,C3,ANO4,ARHGAP33,SERPINE2,HSPA1B,IL18,DDX11,LYPD1
Coexpression Atlas	BM Top 100 - substantia nigra	BM Top 100 - substantia nigra	Body Map	0.006263	1	0.01832	0.1641		7	64	TMEM144,MBP,SLC1A2,SYT1,GPR37,STMN2,ANLN
Coexpression Atlas	gudmap_dev gonad_e12.5_M_SertoliCell_Sox9_k3_200	dev gonad_e12.5_M_SertoliCell_Sox9_k-means-cluster#3_top-relative-expression-ranked_200	Gudmap Mouse ST 1.0	0.006263	1	0.01832	0.1641		7	64	FGF13,SFRP4,GREM2,SERPINE2,PTGDS,TRANK1,DTNA
Coexpression Atlas	gudmap_developingLowerUrinaryTract_e14.5_ urogenital sinus_500_k4	DevelopingLowerUrinaryTract_e14.5_ urogenital sinus_emap-5517_k-means-cluster#4_top-relative-expression-ranked_500	Gudmap Mouse MOE430.2	0.006263	1	0.01832	0.1641		7	64	ROR2,HOXA13,BRINP1,KCNK2,FOXP2,LTBP1,MAB21L1
Coexpression Atlas	gudmap_kidney_adult_Podocyte_MafB_k4_100	kidney_adult_Podocyte_MafB_k-means-cluster#4_top-relative-expression-ranked_100	Gudmap Mouse MOE430.2	0.006263	1	0.01832	0.1641		7	64	ADM,B3GALT2,PARD3B,ABCA5,PTPRO,MAFB,ARHGAP28
Coexpression Atlas	gudmap_developingLowerUrinaryTract_P2_bladder urothelium (LCM)_200	DevelopingLowerUrinaryTract_P2_bladder urothelium (LCM)_emap-30380_top-relative-expression-ranked_200	Gudmap Mouse MOE430.2	0.00635	1	0.01855	0.1661		12	152	ACTG2,ABCC3,TLR3,PDK4,CLCA2,CCDC69,RNF144B,KCNJ15,RAB27B,KRT7,KRT18,KRT19
Coexpression Atlas	gudmap_developingGonad_e18.5_epididymis_500_k4	DevelopingGonad_e18.5_epididymis_emap-13166_k-means-cluster#4_top-relative-expression-ranked_500	Gudmap Mouse MOE430.2	0.00635	1	0.01855	0.1661		12	152	HJURP,SAMD5,RBMS3,RSPO3,ASPM,CYP7B1,MOXD1,TSHZ2,CDON,DPP4,AFF3,NEIL3
Coexpression Atlas	gudmap_developingLowerUrinaryTract_e14.5_ bladder_500_k1	DevelopingLowerUrinaryTract_e14.5_ bladder_emap-30872_k-means-cluster#1_top-relative-expression-ranked_500	Gudmap Mouse MOE430.2	0.00641	1	0.01871	0.1676		16	231	FOXF1,SAMD5,PREX2,IGF2BP1,PEG10,C11orf87,ASPM,MYOCD,KLHL24,ERCC6L,KIF11,FOXP2,LAMA4,SEMA3D,LMNB1,MAF
Coexpression Atlas	gudmap_developingLowerUrinaryTract_e14.5_ bladder_200_k1	DevelopingLowerUrinaryTract_e14.5_ bladder_emap-30872_k-means-cluster#1_top-relative-expression-ranked_200	Gudmap Mouse MOE430.2	0.006429	1	0.01876	0.168		6	49	SEMA3A,FOXF1,C11orf87,NEURL1B,HAND2,FOXP2
Coexpression Atlas	gudmap_developingLowerUrinaryTract_e15.5_Urothelium_200_k3	DevelopingLowerUrinaryTract_e15.5_Urothelium_emap-28091_k-means-cluster#3_top-relative-expression-ranked_200	Gudmap Mouse MOE430.2	0.00654	1	0.01907	0.1707		5	35	ABCC3,CADPS2,TMEM30B,RAB27B,KRT19
Coexpression Atlas	PCBC_ratio_SC_vs_PulmonMicrovasc_cfr-2X-p05	Pluripotent Stem Cells_vs_Pulmonary Microvascular-Confounder_removed-fold2.0_adjp0.05	PCBC_AltAnalyze	0.006547	1	0.01908	0.1708		77	1688	AS3MT,FANCD2,MEST,ZNF608,AGL,GPC4,FGF13,RAD54L,DCAF15,SFRP2,EMB,TEDC2,PURPL,NBEA,VAT1L,IGF2BP1,TENM3,DEPDC1B,GABRB3,TPTEP1,PEG10,BEX1,ADA2,DIPK2A,STC1,GJA1,BUB1,SERPING1,SYT1,MLLT11,TIMELESS,NOTCH3,B4GALNT4,PRICKLE1,ROR1,CCNG1,ORC1,THBS2,THBS4,ARHGEF35,PLXDC2,DMKN,PAFAH1B3,CDC25A,SERPINF1,TTK,SERPINE2,RBM27,PIMREG,CNN1,IGSF3,EZR,RRM2B,TP53I11,FSD1,CPE,PPL,NT5DC2,CYYR1,TMEM37,MAP2K6,CCDC69,ERCC6L,LRRC2,BRINP1,MARCKSL1,PTGIS,DDX11,KIT,RAC3,ACSS3,KRT19,CHAF1A,CENPU,EDIL3,LRATD2,SLC7A5
Coexpression Atlas	PCBC_ratio_MESO-5 blastocyst_vs_MESO-5 UCB CD34+Z_cfr-2X-p05	MESO-5 blastocyst_vs_MESO-5 UCB CD34+Z-Confounder_removed-fold2.0_adjp0.05	PCBC_AltAnalyze	0.006612	1	0.01925	0.1724		13	172	EMB,ADAM19,STC1,IER3,TNFRSF11B,LZTS1,KLF8,HOMER2,LMCD1,FAM20A,IL6ST,DAB1,ACKR3
Coexpression Atlas	GSM538234_100	Myeloid Cells, DC.103+11b-.Lv, CD45+ CD11c+ MHC-II+ CD11b low CD103+, Liver, avg-2	Immgen.org, GSE15907	0.006644	1	0.01932	0.173		8	81	LRRK2,TBC1D8,CD36,TLR3,HSPA1B,LACC1,PID1,P3H2
Coexpression Atlas	GSM605865_100	Myeloid Cells, MF.Thio5.II-480int.PC, CD115+ MHCII- F480int SiglecF- CD11c+, Peritoneal Cavity, avg-3	Immgen.org, GSE15907	0.006644	1	0.01932	0.173		8	81	ABCA9,GPNMB,MMP12,MSR1,CD36,CFH,CTSK,MAFB
Coexpression Atlas	gudmap_developingGonad_e16.5_testes_1000	DevelopingGonad_e16.5_testes_emap-8444_top-relative-expression-ranked_1000	Gudmap Mouse MOE430.2	0.00666	1	0.01935	0.1733		42	819	VGLL3,CYGB,SCAND1,ALDH1A1,PLPP3,SMOC2,GJA1,SULF2,BST2,C3,MGARP,GPR37,LMNB2,ITIH5,ZWINT,GREM2,PTTG1,SERPINF1,MOV10L1,HSPA1B,GPAT2,COL4A4,KIF23,OSR2,FSD1,GNA14,PRLR,IL6ST,DAPK1,PTGDS,ITGB8,TRANK1,PRRC2A,BAG6,RAC3,RARRES2,DTNA,PIWIL2,LGALS9,CEP55,PLXNC1,MAF
Coexpression Atlas	JC_iEC_2500_K1	JC_iEC_top-relative-expression-ranked_2500_k-means-cluster#1	PCBC	0.006711	1	0.01949	0.1745		36	677	STK32B,MCAM,GASK1B,GREB1L,TUBB3,SAMD5,MSR1,PLPP3,PDGFD,DNER,STC1,SULF2,LNX1,PLEKHA7,ANO4,STMN2,ADAMTS5,THBS2,SAMD11,TLR4,TNFSF4,HOXD10,HOXD11,ARHGAP29,USP53,MXRA5,PSG1,PSG2,PSG4,PTX3,SHE,OVCA2,LAMA4,PTCHD4,TMTC1,ROBO2
Coexpression Atlas	PP_RBC_1000_K4	PP_RBC_top-relative-expression-ranked_1000_k-means-cluster#4	PCBC	0.006723	1	0.0195	0.1746		25	425	CYBRD1,MCM10,APOL1,SPC24,CLSPN,SPTB,PBK,SLC39A8,NFATC2,THRB,CD36,EXO1,REPS2,SKA1,HAUS8,CLIC2,RECQL4,NEURL1B,APOBEC3B,EPDR1,CDCA3,WDR62,KNL1,CENPU,HASPIN
Coexpression Atlas	GSM538371_500	alpha beta T cells, T.4Mem44h62l.Sp, CD4 TCRb CD44hi CD62Llo, Spleen, avg-3	Immgen.org, GSE15907	0.006726	1	0.0195	0.1746		22	359	SPRY1,F2R,SATB1,IL17RB,FOXO1,SLC9A9,B4GALNT1,INPP4B,STAT4,NFATC2,B4GALNT4,TGFBR3,PENK,CHN2,CPM,IL6R,LYPD6B,RIPOR2,ITGB8,CDON,LPAR6,MAF
Coexpression Atlas	Facebase_RNAseq_e8.5_Non-Floor Plate Neural Epithelium_2500_K4	FacebaseRNAseq_e8.5_Non-Floor Plate Neural Epithelium_top-relative-expression-ranked_2500_k-means-cluster#4	FaceBase_RNAseq	0.006756	1	0.01957	0.1752		20	316	CYBRD1,MTUS1,FGF9,PLA2R1,MBNL3,MYO1D,GLRB,SERPING1,GREM2,PDGFRL,SERPINE2,EZR,LMCD1,CPM,CTSO,IRF6,DCN,KRT14,SEMA3D,LTBP1
Coexpression Atlas	DevelopingLowerUrinaryTract_e14.5_ urogenital sinus_emap-6689_k1_100	DevelopingLowerUrinaryTract_e14.5_ urogenital sinus_emap-6689_k-means-cluster#1_top-relative-expression-ranked_100	Gudmap Mouse MOE430.2	0.006762	1	0.01957	0.1752		2	4	FOXF1,C11orf87
Coexpression Atlas	gudmap_kidney_adult_RenalCapsule_k4_100	kidney_adult_RenalCapsule_k-means-cluster#4_top-relative-expression-ranked_100	Gudmap Mouse MOE430.2	0.006762	1	0.01957	0.1752		2	4	ABCA9,DPP4
Coexpression Atlas	gudmap_developingGonad_P2_ovary_1000	DevelopingGonad_P2_ovary_emap-30224_top-relative-expression-ranked_1000	Gudmap Mouse MOE430.2	0.006766	1	0.01957	0.1752		40	772	CHDH,HJURP,ABCA9,GREB1L,SATB1,MTUS1,AGL,ALDH1A1,FST,IL17RB,ENPP4,MBNL3,MYBL2,DNER,NCAPG,ANO4,ITIH5,GREM2,CFH,CENPE,TTN,JAM2,MOV10L1,ARHGAP29,GPAT2,USP53,COL4A4,DEPTOR,CLCA2,PHACTR3,DCN,ITGB8,KCND2,KIT,FAM13C,PIWIL2,LGALS9,PLXNC1,NEIL3,PCMTD2
Coexpression Atlas	gudmap_developingKidney_e15.5_anlage of loop of Henle_1000	DevelopingKidney_e15.5_anlage of loop of Henle_emap-31283_top-relative-expression-ranked_1000	Gudmap Mouse MOE430.2	0.006786	1	0.01961	0.1756		41	796	ACTC1,ACTG2,MCM5,GREB1L,ADRA2A,FGF9,MME,BICC1,SFRP2,EMB,MT2A,SLC15A2,EPB41L3,GFRA1,PPARGC1A,UBE2S,PLEKHA7,INMT,CNTN3,ENPP2,PENK,PFKP,TTN,HOXC10,BHMT2,NTN1,CYYR1,EMX2OS,MYOCD,DAB1,STEAP2,PTPRO,OGFRL1,DPP4,LAMA4,REV3L,TEX9,SEMA3D,LMNB1,ROBO2,ENDOG
Coexpression Atlas	gudmap_developingLowerUrinaryTract_e14.5_ Genital tubercle F_500_k5	DevelopingLowerUrinaryTract_e14.5_ Genital tubercle F_emap-6706_k-means-cluster#5_top-relative-expression-ranked_500	Gudmap Mouse MOE430.2	0.006816	1	0.01969	0.1763		7	65	NBEA,VAT1L,PPARGC1A,RSPO3,HOXA13,HAND2,FOXP2
Coexpression Atlas	Facebase_RNAseq_e10.5_Mandibular Arch_500	FacebaseRNAseq_e10.5_Mandibular Arch_top-relative-expression-ranked_500	FaceBase_RNAseq	0.00684	1	0.01974	0.1768		28	493	NUSAP1,CENPW,EZH2,MKI67,CCDC170,CNKSR2,PREX2,CLSPN,C11orf87,NCAPG,ADRM1,NCAPH,CKAP2L,PDE1A,SYNPO2,CENPE,MOV10L1,HAND2,CTSS,EME1,INCENP,TSHZ2,DLX1,DLX2,KIT,KNL1,TEX9,MAB21L1
Coexpression Atlas	gudmap_developingKidney_e15.5_early proxim tubul_1000_k4	DevelopingKidney_e15.5_early proxim tubul_emap-28005_k-means-cluster#4_top-relative-expression-ranked_1000	Gudmap Mouse MOE430.2	0.006932	1	0.01999	0.179		13	173	GREB1L,GPC4,SLC15A2,ASPA,ANKRD33B,SLC39A8,C1S,RETREG1,STEAP2,KCNJ15,DPP4,P3H2,CFAP69
Coexpression Atlas	PP_RBC_2500_K1	PP_RBC_top-relative-expression-ranked_2500_k-means-cluster#1	PCBC	0.006986	1	0.02014	0.1803		20	317	KIF18A,MBP,SGO1,IL17RB,DEPDC1,ENPP4,GAS2L1,RACGAP1,PRR11,FAXDC2,KIF2C,CKAP2L,CDK1,CDKN3,CENPE,HMMR,ASPM,KIF14,RAB27B,CASS4
Coexpression Atlas	Facebase_RNAseq_e8.5_Floor Plate_100	FacebaseRNAseq_e8.5_Floor Plate_top-relative-expression-ranked_100	FaceBase_RNAseq	0.007055	1	0.02027	0.1815		9	99	GREB1L,EMB,GABRB3,C11orf87,STMN2,HAND2,SHISAL1,KCNG1,KRT19
Coexpression Atlas	gudmap_kidney_adult_Podocyte_MafB_k3_100	kidney_adult_Podocyte_MafB_k-means-cluster#3_top-relative-expression-ranked_100	Gudmap Mouse MOE430.2	0.007056	1	0.02027	0.1815		3	12	ABCA9,MME,DPP4
Coexpression Atlas	gudmap_kidney_P0_CapMes_Crym_k1_200	kidney_P0_CapMes_Crym_k-means-cluster#1_top-relative-expression-ranked_200	Gudmap Mouse MOE430.2	0.007056	1	0.02027	0.1815		3	12	FOXC2,PLXDC2,ROBO2
Coexpression Atlas	gudmap_dev gonad_e11.5_F_GonMes_Sma_k1_100	dev gonad_e11.5_F_GonMes_Sma_k-means-cluster#1_top-relative-expression-ranked_100	Gudmap Mouse ST 1.0	0.007056	1	0.02027	0.1815		3	12	CLCA2,CYP1B1,DCN
Coexpression Atlas	gudmap_dev gonad_e13.5_M_InterstitFLeydig_MafB_k2_100	dev gonad_e13.5_M_InterstitFLeydig_MafB_k-means-cluster#2_top-relative-expression-ranked_100	Gudmap Mouse ST 1.0	0.007056	1	0.02027	0.1815		3	12	ALDH1A1,GREM2,PLXNC1
Coexpression Atlas	JC_hmvEC_2500_K5	JC_hmvEC_top-relative-expression-ranked_2500_k-means-cluster#5	PCBC	0.007088	1	0.02035	0.1822		18	275	SPRY1,GLDN,ABCA9,APOD,MT1M,MYPN,C3,LNX1,CLEC2A,ABCA6,CLEC3B,DCDC1,PDK4,TTN,SLC9A3R2,ADAMTS4,CRIP2,NDUFS7
Coexpression Atlas	gudmap_dev gonad_e11.5_M_GonadVasMes_Flk_k1_500	dev gonad_e11.5_M_GonadVasMes_Flk_k-means-cluster#1_top-relative-expression-ranked_500	Gudmap Mouse ST 1.0	0.007099	1	0.02037	0.1824		6	50	GLDN,GASK1B,ALDH1A1,SEL1L3,GPR37,PLXNC1
Coexpression Atlas	gudmap_developingGonad_e12.5_testes_k1_500	DevelopingGonad_e12.5_testes_emap-29069_k-means-cluster#1_top-relative-expression-ranked_500	Gudmap Mouse MOE430.2	0.007147	1	0.02049	0.1835		8	82	ALDH1A1,SMOC2,GPR37,SERPINF1,OSR2,PTGDS,DTNA,PLXNC1
Coexpression Atlas	GSM538248_500	Myeloid Cells, DC.4+.Sp, CD11b CD45 CD4 CD11c CD8a, Spleen, avg-1	Immgen.org, GSE15907	0.007179	1	0.02057	0.1842		23	383	MAN1A1,LRRK2,ABCA9,MMP12,CADM3,IFIH1,SULF2,OAS2,TBC1D8,CHN2,HAUS8,CSF2RB,LACC1,CTSS,IL6R,DOCK4,PTGS2,KIT,PID1,CDON,OGFRL1,DPP4,PLXNC1
Coexpression Atlas	Facebase_RNAseq_e8.5_Floor Plate_500	FacebaseRNAseq_e8.5_Floor Plate_top-relative-expression-ranked_500	FaceBase_RNAseq	0.007209	1	0.02065	0.1849		28	495	MAP2,STK32B,GREB1L,TUBB3,FHL1,EMB,CELF2,GABRB3,BEX1,C11orf87,SMOC2,GJA1,PPARGC1A,NOVA1,STMN2,HAND2,EZR,TP53I11,FAM171B,SHISAL1,MASP1,KCNG1,ACKR3,WDR62,KRT18,KRT19,DTNA,MAF
Coexpression Atlas	gudmap_developingGonad_e12.5_ovary_k5_1000	DevelopingGonad_e12.5_ovary_emap-28876_k-means-cluster#5_top-relative-expression-ranked_1000	Gudmap Mouse MOE430.2	0.007225	1	0.02068	0.1851		16	234	GASK1B,GREB1L,SATB1,FST,ENPP4,MBNL3,NCAPG,CFH,PDE1A,CENPE,ARHGAP29,USP53,EMX2OS,DOCK4,KCND2,PCMTD2
Coexpression Atlas	gudmap_developingLowerUrinaryTract_P1_bladder_J_100_k3	DevelopingLowerUrinaryTract_P1_bladder_J_emap-30374_k-means-cluster#3_top-relative-expression-ranked_100	Gudmap Mouse MOE430.2	0.007285	1	0.02079	0.1862		4	23	ABCC3,CLCA2,RAB27B,KRT19
Coexpression Atlas	gudmap_developingLowerUrinaryTract_e14.5_ bladder_100_k4	DevelopingLowerUrinaryTract_e14.5_ bladder_emap-30872_k-means-cluster#4_top-relative-expression-ranked_100	Gudmap Mouse MOE430.2	0.007285	1	0.02079	0.1862		4	23	FOXF1,PDE5A,C11orf87,HAND2
Coexpression Atlas	DevelopingLowerUrinaryTract_e14.5_ urogenital sinus_emap-6689_k3_200	DevelopingLowerUrinaryTract_e14.5_ urogenital sinus_emap-6689_k-means-cluster#3_top-relative-expression-ranked_200	Gudmap Mouse MOE430.2	0.007285	1	0.02079	0.1862		4	23	CSRNP3,DNER,RSPO3,MAB21L1
Coexpression Atlas	gudmap_dev gonad_e11.5_F_GonMes_Sma_k3_100	dev gonad_e11.5_F_GonMes_Sma_k-means-cluster#3_top-relative-expression-ranked_100	Gudmap Mouse ST 1.0	0.007285	1	0.02079	0.1862		4	23	SEMA3A,CPNE8,DOCK4,KCND2
Coexpression Atlas	DevelopingLowerUrinaryTract_e14.5_ urethra_emap-30902_k5_500	DevelopingLowerUrinaryTract_e14.5_ urethra_emap-30902_k-means-cluster#5_top-relative-expression-ranked_500	Gudmap Mouse MOE430.2	0.007354	1	0.02098	0.1878		14	194	ABCA1,TP53INP1,MME,EPB41L3,GFRA1,PPARGC1A,ASPM,MYOCD,DAB1,FOXP2,LAMA4,REV3L,SEMA3D,LMNB1
Coexpression Atlas	PP_RBC_500_K1	PP_RBC_top-relative-expression-ranked_500_k-means-cluster#1	PCBC	0.007361	1	0.02098	0.1879		11	136	ACSL5,CERKL,N4BP2L1,TAFA2,SLC40A1,CSF2RB,CCDC69,IL18,KIT,LGALS9,PLXNC1
Coexpression Atlas	gudmap_dev gonad_e12.5_M_gudmap_devVasTestis_Flk_k3_1000	dev gonad_e12.5_M_DevVasTestis_Flk_k-means-cluster#3_top-relative-expression-ranked_1000	Gudmap Mouse ST 1.0	0.007384	1	0.02102	0.1882		5	36	IGF2BP1,ADAM19,PFKP,CRIP1,KIT
Coexpression Atlas	gudmap_dev gonad_e11.5_F_GonadVasMes_Flk_k3_100	dev gonad_e11.5_F_GonadVasMes_Flk_k-means-cluster#3_top-relative-expression-ranked_100	Gudmap Mouse ST 1.0	0.007384	1	0.02102	0.1882		5	36	CPNE8,CLCA2,CYP1B1,DCN,PLXNC1
Coexpression Atlas	Facebase_RNAseq_e8.5_Hind Brain Neural Epithelium_500	FacebaseRNAseq_e8.5_Hind Brain Neural Epithelium_top-relative-expression-ranked_500	FaceBase_RNAseq	0.0074	1	0.02105	0.1885		28	496	ACTC1,GREB1L,H2AC6,MIF,FHL1,FST,EMB,IGF2BP1,CELF2,MYBL2,GABRB3,BEX1,UBE2S,NOVA1,STMN2,ORC1,EZR,EME1,DAB1,KCNG1,HS3ST3B1,KIT,KPNA2,TEX9,PLXNC1,LPAR6,LRATD2,DDX39A
Coexpression Atlas	gudmap_developingLowerUrinaryTract_e14.5_ Genital tubercle M_200_k3	DevelopingLowerUrinaryTract_e14.5_ Genital tubercle M_emap-6706_k-means-cluster#3_top-relative-expression-ranked_200	Gudmap Mouse MOE430.2	0.007405	1	0.02105	0.1885		7	66	ANKRD29,CSRNP3,DEPDC1,DNER,GLRB,KCNA4,MAB21L1
Coexpression Atlas	Facebase_RNAseq_ratio_e9.5_MaxillaryArch_vs_Mandibular_500_K2	FacebaseRNAseq_ratio_e9.5_MaxillaryArch_vs_Mandibular_top-relative-expression-ranked_500_k-means-cluster#2	FaceBase_RNAseq	0.007523	1	0.02138	0.1914		9	100	CCDC85A,RGCC,PDPN,PHACTR1,PPARGC1A,THBS2,NTN1,ITGB8,CFAP69
Coexpression Atlas	gudmap_dev gonad_e12.5_M_gudmap_devVasTestis_Flk_k2_500	dev gonad_e12.5_M_DevVasTestis_Flk_k-means-cluster#2_top-relative-expression-ranked_500	Gudmap Mouse ST 1.0	0.007566	1	0.02147	0.1922		19	298	ABCA1,MCAM,PREX2,DKK2,INPP4B,CD36,TLR3,COL4A1,COL4A2,CRIP2,IGFBP3,CYYR1,CTSS,RASSF2,KCNJ2,SHE,FAM13C,LAMA4,TM4SF1
Coexpression Atlas	Facebase_RNAseq_ratio_e9.5_MandibularArch_vs_MaxillaryArch_2500_K3	FacebaseRNAseq_ratio_e9.5_MandibularArch_vs_MaxillaryArch_top-relative-expression-ranked_2500_k-means-cluster#3	FaceBase_RNAseq	0.007566	1	0.02147	0.1922		19	298	CYBRD1,MTUS1,FGF9,PLA2R1,MYO1D,GLRB,SERPING1,GREM2,TEDC1,PDGFRL,SERPINE2,LMCD1,CPM,IRF6,DCN,RAC3,KRT14,SEMA3D,LTBP1
Coexpression Atlas	GSM538258_500	Myeloid Cells, DC.8+.Sp, CD11b CD4 CD45 CD11c CD8a, Spleen, avg-2	Immgen.org, GSE15907	0.007592	1	0.02151	0.1926		24	407	LRRK2,ADAM19,CREG1,SULF2,TBC1D8,CD36,TLR3,SERPINB2,SERPINB9,CYP7B1,NEURL1B,CSF2RB,LACC1,MAP2K6,CTSS,RNF144B,DOCK4,KIT,PID1,DPP4,PLXNC1,P3H2,ARHGAP28,LY75
Coexpression Atlas	GSM854287_500	Myeloid Cells, DC.8-4-11b+.SLN, CD11b-FITC CD4-PE CD11c-eFluor780 CD8a-eFluor450 C, Lymph Node, avg-1	Immgen.org, GSE15907	0.007592	1	0.02151	0.1926		24	407	ABCA9,ADM,MMP12,ANKRD33B,CADM3,CREG1,SULF2,C3,TBC1D8,SERPINB9,HSPA1B,CRIP1,CSF2RB,LACC1,CTSS,IL18,MARCKSL1,PTGS2,ITGB8,PID1,OGFRL1,PLXNC1,ARHGAP28,LY75
Coexpression Atlas	gudmap_developingKidney_e14.5 whole kidney - wildtype_emap-6674_500	DevelopingKidney_e14.5 whole kidney - wildtype_emap-6674_top-relative-expression-ranked_500	Gudmap Mouse MOE430.2	0.007622	1	0.02158	0.1933		23	385	SPRY1,GPC4,CAVIN2,MT2A,SLC15A2,ASPA,AKR1C3,PLK4,PFKP,RETREG1,EZR,DEPTOR,OSR2,CPM,CRIP1,STEAP2,PTPRO,MAFB,HS3ST3B1,DPP4,P3H2,LRATD2,SLC7A5
Coexpression Atlas	GSM538280_500	Myeloid Cells, DC.LC.Sk, MHCII+ CD11b+ CD45+, Skin, avg-2	Immgen.org, GSE15907	0.007651	1	0.02165	0.1939		26	452	MAP2,MMP12,RGCC,MT2A,GJA1,IER3,DMKN,SERPINB2,SERPINB9,HSPA1B,PLXNA1,CRIP2,IGFBP3,CSF2RB,CTSS,DOCK4,IL18,DAPK1,IRF6,MARCKSL1,PTGS2,MAFB,KRT14,SEMA3D,PLXNC1,P3H2
Coexpression Atlas	Facebase_RNAseq_ratio_e10.5_MandibularArch_vs_MaxillaryArch_1000_K5	FacebaseRNAseq_ratio_e10.5_MandibularArch_vs_MaxillaryArch_top-relative-expression-ranked_1000_k-means-cluster#5	FaceBase_RNAseq	0.007677	1	0.02168	0.1941		8	83	CYGB,ACTC1,FBLN5,SMOC2,SYNPO2,LRFN4,HAND2,CTSO
Coexpression Atlas	gudmap_developingGonad_e18.5_epididymis_100	DevelopingGonad_e18.5_epididymis_emap-13166_top-relative-expression-ranked_100	Gudmap Mouse MOE430.2	0.007677	1	0.02168	0.1941		8	83	HJURP,FBXO32,BICC1,ITIH5,RSPO3,OSR2,MYOCD,DPT
Coexpression Atlas	gudmap_developingGonad_e18.5_testes_100	DevelopingGonad_e18.5_testes_emap-11164_top-relative-expression-ranked_100	Gudmap Mouse MOE430.2	0.007677	1	0.02168	0.1941		8	83	SMOC2,GJA1,ITIH5,OSR2,PTGDS,DTNA,PIWIL2,PLXNC1
Coexpression Atlas	gudmap_developingKidney_e14.5 whole kidney - Wnt4 KO_1000_k1	DevelopingKidney_e14.5 whole kidney - Wnt4 KO_emap-6674_k-means-cluster#1_top-relative-expression-ranked_1000	Gudmap Mouse MOE430.2	0.007681	1	0.02168	0.1941		14	195	CENPW,HJURP,SATB1,ARRDC3,TUBB,VAT1L,LRIG3,CELF2,PHACTR1,GAS1,SULF2,RSPO3,ZNF521,MOXD1
Coexpression Atlas	gudmap_developingKidney_e11.5_metaneph mesench_200_k1	DevelopingKidney_e11.5_metaneph mesench_emap-3843_k-means-cluster#1_top-relative-expression-ranked_200	Gudmap Mouse MOE430.2	0.007817	1	0.02205	0.1975		6	51	GREB1L,RAD54L,FOXC2,RSPO3,PTTG1,HOXC10
Coexpression Atlas	GSM605787_500	gamma delta T cells, Tgd.vg2+.Sp, TCRd+ Vg2+ CD44-, Spleen, avg-3	Immgen.org, GSE15907	0.007851	1	0.02213	0.1982		23	386	SATB1,FGF13,FOXO1,EMB,SLC9A9,B4GALNT1,INPP4B,DIPK2A,STAT4,MLLT11,PLXDC2,CHN2,UGCG,ID3,CPM,IL6ST,LYPD6B,RIPOR2,KIT,DPP4,AFF3,LPAR6,LY75
Coexpression Atlas	PCBC_ratio_SC_vs_MESO-5_1000	ratio_StemCell_vs_induced-Mesoderm_top-relative-expression-ranked_1000	PCBC	0.007946	1	0.02238	0.2004		49	998	ANKRD29,VGLL3,MAOA,MAP2,TRIM22,TUBB3,H2AC6,ADRA2A,EIF4E3,SFRP2,VAT1L,PDPN,MT1E,MT1M,MT1X,RBM43,TPTEP1,CADM3,DNER,SMOC2,HSPB2-C11orf52,IGSF10,IFIH1,SYT1,MGARP,LNX1,TAP1,THBS2,THRB,PLXDC2,TLR3,RASD2,SYNPO2,ASPM,DEPTOR,RRM2B,SHISAL1,APOBEC3B,EGFL6,C1QL2,LACC1,CADPS2,RNF144B,BRINP1,KCND2,PTPRO,FOXL2NB,KRT7,EDIL3
Coexpression Atlas	gudmap_dev gonad_e11.5_F_PrimGermCell_Oct_k1_500	dev gonad_e11.5_F_PrimGermCell_Oct_k-means-cluster#1_top-relative-expression-ranked_500	Gudmap Mouse ST 1.0	0.008015	1	0.02255	0.2019		9	101	MT2A,MKX,CDCA5,MYBL2,ADAM19,CCNF,KLF8,PFKP,SLC7A5
Coexpression Atlas	DevelopingLowerUrinaryTract_e14.5_ urogenital sinus_emap-6689_k3_1000	DevelopingLowerUrinaryTract_e14.5_ urogenital sinus_emap-6689_k-means-cluster#3_top-relative-expression-ranked_1000	Gudmap Mouse MOE430.2	0.008019	1	0.02255	0.2019		14	196	CSRNP3,FGF9,SLC15A2,MKX,DEPDC1B,DKK2,DNER,GLRB,RSPO3,ABCA5,MOXD1,KCNK2,FOXP2,MAB21L1
Coexpression Atlas	BM Top 100 - corpus callosum	BM Top 100 - corpus callosum	Body Map	0.00803	1	0.02255	0.2019		7	67	TMEM144,GLDN,MBP,ASPA,GPR37,ENPP2,ANLN
Coexpression Atlas	gudmap_developingLowerUrinaryTract_P2_bladder stroma (LCM)_500_k3	DevelopingLowerUrinaryTract_P2_bladder stroma (LCM)_emap-30396_k-means-cluster#3_top-relative-expression-ranked_500	Gudmap Mouse MOE430.2	0.00803	1	0.02255	0.2019		7	67	ABCC3,CSF2RB,CLCA2,CYYR1,RAB27B,KRT19,STEAP4
Coexpression Atlas	DevelopingLowerUrinaryTract_e14.5_ bladder_emap-6668_k2_200	DevelopingLowerUrinaryTract_e14.5_ bladder_emap-6668_k-means-cluster#2_top-relative-expression-ranked_200	Gudmap Mouse MOE430.2	0.00803	1	0.02255	0.2019		7	67	SEMA3A,FOXF1,PDE5A,PEG10,C11orf87,HAND2,MYOCD
Coexpression Atlas	gudmap_RNAseq_e11.5_Ureteric_bud_2500_K4	gudmap_RNAseq_e11.5_Ureteric_bud_2500_K4	Gudmap RNAseq	0.008108	1	0.02275	0.2038		35	662	MCAM,GASK1B,FABP5,CAVIN2,FOXO1,SELENOP,RGCC,BIRC5,ADAM19,NDUFB7,BST2,CCDC85B,CLDN11,TLR3,TLR4,CDK1,CHN2,SLC9A3R2,HOXD10,NEURL1B,COL4A1,COL4A2,PAQR4,CRIP1,CRIP2,IGFBP3,TMEM37,TSHZ2,SHE,DPP4,FAM13C,MAN1C1,LGALS9,BOLA2,TM4SF1
Coexpression Atlas	gudmap_dev gonad_e12.5_F_SupCellPrec_Sry_100	dev gonad_e12.5_F_SupCellPrec_Sry_top-relative-expression-ranked_100	Gudmap Mouse ST 1.0	0.008237	1	0.02307	0.2066		8	84	SEMA3A,ADM,ALDH1A1,FST,MBNL3,PDE1A,EGFL6,DOCK4
Coexpression Atlas	GSM605862_100	Myeloid Cells, MF.Thio5.II-480hi.PC, CD115+ MHC II- F480hi Siglec F-, Peritoneal Cavity, avg-3	Immgen.org, GSE15907	0.008237	1	0.02307	0.2066		8	84	ABCA9,GPNMB,MMP12,MSR1,CD36,SERPINB2,CFH,PROS1
Coexpression Atlas	gudmap_kidney_adult_RenMedVasc_Tie2_100	kidney_adult_RenMedVasc_Tie2_top-relative-expression-ranked_100	Gudmap Mouse MOE430.2	0.008237	1	0.02307	0.2066		8	84	CAVIN2,PREX2,CD36,CYYR1,PLSCR4,SEMA3D,TMTC1,TM4SF1
Coexpression Atlas	Facebase_RNAseq_e8.5_Paraxial Mesoderm_1000_K1	FacebaseRNAseq_e8.5_Paraxial Mesoderm_top-relative-expression-ranked_1000_k-means-cluster#1	FaceBase_RNAseq	0.008288	1	0.02318	0.2075		15	217	STK32B,FMOD,SLC1A2,MYO1D,GLRB,GREM2,REPS2,APBB1IP,COL7A1,CSF2RB,CSPG4,CTSS,IRF6,KRT14,LGALS9
Coexpression Atlas	gudmap_developingLowerUrinaryTract_e13.5_bladder neck-urethr mesench_200_k5	DevelopingLowerUrinaryTract_e13.5_bladder neck-urethr mesench_emap-3087_k-means-cluster#5_top-relative-expression-ranked_200	Gudmap Mouse MOE430.2	0.008301	1	0.02318	0.2075		5	37	CSRNP3,MKX,DNER,RSPO3,MAB21L1
Coexpression Atlas	gudmap_dev gonad_e13.5_M_SertoliCell_Sox9_k1_1000	dev gonad_e13.5_M_SertoliCell_Sox9_k-means-cluster#1_top-relative-expression-ranked_1000	Gudmap Mouse ST 1.0	0.008301	1	0.02318	0.2075		5	37	MME,OLFML1,CLCA2,RIPOR2,ITGB8
Coexpression Atlas	gudmap_developingLowerUrinaryTract_e13.5_bladder mesenchyme_200_k4	DevelopingLowerUrinaryTract_e13.5_bladder mesenchyme_emap-3087_k-means-cluster#4_top-relative-expression-ranked_200	Gudmap Mouse MOE430.2	0.008301	1	0.02318	0.2075		5	37	SEMA3A,EPB41L3,HOXA13,BRINP1,KCNK2
Coexpression Atlas	gudmap_dev gonad_e11.5_M_GonMes_Sma_k1_200	dev gonad_e11.5_M_GonMes_Sma_k-means-cluster#1_top-relative-expression-ranked_200	Gudmap Mouse ST 1.0	0.008301	1	0.02318	0.2075		5	37	ACTC1,SEMA3A,CPNE8,KCND2,MUC16
Coexpression Atlas	GSM854255_500	Myeloid Cells, DC.103-11b+.LuLN, MHCII+ CD11c+ CD8- CD11b+ CD103-, Lymph Node, avg-3	Immgen.org, GSE15907	0.008343	1	0.02328	0.2084		22	366	ADM,MT2A,ANKRD33B,SULF2,C3,TBC1D8,CD36,SERPINB9,HSPA1B,CRIP1,CSF2RB,LACC1,JCHAIN,CTSS,MARCKSL1,PTGS2,ITGB8,PID1,OGFRL1,PLXNC1,ARHGAP28,LY75
Coexpression Atlas	gudmap_developingLowerUrinaryTract_e15.5_Urothelium_1000_k3	DevelopingLowerUrinaryTract_e15.5_Urothelium_emap-28091_k-means-cluster#3_top-relative-expression-ranked_1000	Gudmap Mouse MOE430.2	0.008369	1	0.02332	0.2088		14	197	MCM5,FANCA,ADRA2A,SLC15A2,BEX1,PPARGC1A,CLDN11,WNT7B,SLC40A1,LYPD6B,ERCC6L,PTX3,DPP4,CFAP69
Coexpression Atlas	Facebase_RNAseq_e10.5_Mandibular Arch_1000_K2	FacebaseRNAseq_e10.5_Mandibular Arch_top-relative-expression-ranked_1000_k-means-cluster#2	FaceBase_RNAseq	0.008369	1	0.02332	0.2088		14	197	MME,CCDC170,FMOD,SLC1A2,C11orf87,IGSF10,GLRB,REPS2,MOV10L1,CSF2RB,CSPG4,CTSS,ACSS3,LGALS9
Coexpression Atlas	gudmap_developingKidney_e15.5_Proximal Tubules_1000_k5	DevelopingKidney_e15.5_Proximal Tubules_emap-28005_k-means-cluster#5_top-relative-expression-ranked_1000	Gudmap Mouse MOE430.2	0.008465	1	0.02355	0.2109		18	280	LRRK2,GREB1L,MME,IL17RB,SLC15A2,ASPA,ANKRD33B,C1S,ZNF704,CD36,ENPP2,RETREG1,PRLR,STEAP2,KCNJ15,DPP4,CFAP69,MAF
Coexpression Atlas	PCBC_ratio_ECTO blastocyst_vs_ECTO fibroblast_cfr-2X-p05	ECTO blastocyst_vs_ECTO fibroblast-Confounder_removed-fold2.0_adjp0.05	PCBC_AltAnalyze	0.008469	1	0.02355	0.2109		10	120	APCDD1,SAMD5,IER3,TAP1,CPNE8,CHI3L1,PHLDA2,CNN1,LYPD1,MAFB
Coexpression Atlas	Arv_EB-LF_1000_K1	AravindRamakr_EmbryoidBody-LF_top-relative-expression-ranked_1000_k-means-cluster#1	PCBC	0.008469	1	0.02355	0.2109		10	120	CYGB,CCDC85A,IGSF10,COL6A6,DIRAS3,SYNPO2,CHI3L1,HAND2,COL5A3,DCN
Coexpression Atlas	gudmap_developingKidney_e15.5_Cap mesenchyme_100_k3	DevelopingKidney_e15.5_Cap mesenchyme_emap-27738_k-means-cluster#3_top-relative-expression-ranked_100	Gudmap Mouse MOE430.2	0.008508	1	0.0236	0.2114		4	24	RPS9,VAT1L,LRIG3,PRKG2
Coexpression Atlas	gudmap_dev gonad_e12.5_F_VasAssMesen_MafB_k4_100	dev gonad_e12.5_F_VasAssMesen_MafB_k-means-cluster#4_top-relative-expression-ranked_100	Gudmap Mouse ST 1.0	0.008508	1	0.0236	0.2114		4	24	FST,MBNL3,EGFL6,DOCK4
Coexpression Atlas	gudmap_kidney_adult_CortVasc_Tie2_k2_200	kidney_adult_CortVasc_Tie2_k-means-cluster#2_top-relative-expression-ranked_200	Gudmap Mouse MOE430.2	0.008508	1	0.0236	0.2114		4	24	JAM2,CRIP1,IGFBP3,PALMD
Coexpression Atlas	gudmap_developingKidney_e15.5_Ureteral Smooth Musc_200_k1	DevelopingKidney_e15.5_Ureteral Smooth Musc_emap-28812_k-means-cluster#1_top-relative-expression-ranked_200	Gudmap Mouse MOE430.2	0.008508	1	0.0236	0.2114		4	24	CLDN11,SYNPO2,CNTN1,PTX3
Coexpression Atlas	PCBC_ratio_MESO-15_from-episomal_vs_MESO-15_from-ESC_cfr-2X-p05	Mesoderm Day 15-method_episomal_vs_Mesoderm Day 15-method_NA-Confounder_removed-fold2.0_adjp0.05	PCBC_AltAnalyze	0.008531	1	0.02362	0.2115		9	102	SEMA3A,FST,SFRP2,MYBL2,GAS1,SLC25A27,DCN,CDON,KRT7
Coexpression Atlas	JC_hmvEC_1000_K5	JC_hmvEC_top-relative-expression-ranked_1000_k-means-cluster#5	PCBC	0.008531	1	0.02362	0.2115		9	102	SPRY1,ABCA9,APOD,C3,DIRAS3,ABCA6,CD36,PDK4,ADAMTS4
Coexpression Atlas	PCBC_ratio_MESO-15_from-OSK-L-l-p53KD_vs_MESO-15_from-ESC_cfr-2X-p05	Mesoderm Day 15-reprogram_OSK-L-l-p53KD_vs_Mesoderm Day 15-reprogram_NA-Confounder_removed-fold2.0_adjp0.05	PCBC_AltAnalyze	0.008531	1	0.02362	0.2115		9	102	SEMA3A,FST,SFRP2,MYBL2,GAS1,SLC25A27,DCN,CDON,KRT7
Coexpression Atlas	facebase_RNAseq_e8.5_FloorPlate_2500_K2	facebase_RNAseq_e8.5_FloorPlate_2500_K2	Gudmap RNAseq	0.008551	1	0.02366	0.2119		12	158	MIF,MT1E,CELF2,BEX1,SMOC2,MGARP,PLEKHA7,GSTM5,PHLDA2,EZR,KRT18,KRT19
Coexpression Atlas	gudmap_developingKidney_e15.5_Proximal Tubules_500	DevelopingKidney_e15.5_Proximal Tubules_emap-28005_top-relative-expression-ranked_500	Gudmap Mouse MOE430.2	0.008573	1	0.02371	0.2123		23	389	CHDH,LRRK2,GREB1L,MME,MT2A,SLC15A2,ASPA,ANKRD33B,SLC39A8,PPARGC1A,C1S,C2,PLEKHA7,CD36,BHMT2,RETREG1,DMGDH,PRLR,STEAP2,KCNJ15,DPP4,CFAP69,MAF
Coexpression Atlas	gudmap_developingKidney_e15.5_1000_k4	DevelopingKidney_e15.5_anlage of loop of Henle_emap-31283_k-means-cluster#4_top-relative-expression-ranked_1000	Gudmap Mouse MOE430.2	0.008586	1	0.02371	0.2123		6	52	HOXC10,NTN1,CYYR1,PTPRO,DPP4,ROBO2
Coexpression Atlas	Facebase_RNAseq_e9.5_Facial Mesenchyne_500_K5	FacebaseRNAseq_e9.5_Facial Mesenchyne_top-relative-expression-ranked_500_k-means-cluster#5	FaceBase_RNAseq	0.008586	1	0.02371	0.2123		6	52	CYBRD1,MT1E,LMCD1,CPM,KRT14,SEMA3D
Coexpression Atlas	gudmap_kidney_P0_JuxtaGlom_Ren1_k4_200	kidney_P0_JuxtaGlom_Ren1_k-means-cluster#4_top-relative-expression-ranked_200	Gudmap Mouse MOE430.2	0.008693	1	0.02398	0.2147		7	68	ACTC1,ACTG2,FHL1,PENK,CNN1,PRKG2,MAP3K7CL
Coexpression Atlas	gudmap_developingGonad_e11.5_ovary + mesonephros_k3_500	DevelopingGonad_e11.5_ovary + mesonephros_emap-3226_k-means-cluster#3_top-relative-expression-ranked_500	Gudmap Mouse MOE430.2	0.008693	1	0.02398	0.2147		7	68	TUBB3,CSRNP3,SLC1A3,IGF2BP1,DNER,STMN2,HOXC10
Coexpression Atlas	gudmap_developingLowerUrinaryTract_e15.5_Urothelium_1000_k5	DevelopingLowerUrinaryTract_e15.5_Urothelium_emap-28091_k-means-cluster#5_top-relative-expression-ranked_1000	Gudmap Mouse MOE430.2	0.008764	1	0.02416	0.2163		18	281	MBP,ASPA,ACSL5,ABCC3,SLC9A9,MYO1D,SLC39A8,LNX1,PLEKHA7,TLR3,PHLDA2,PPL,CADPS2,TMEM30B,IRF6,RAB27B,KRT19,NIPAL2
Coexpression Atlas	GSM538258_100	Myeloid Cells, DC.8+.Sp, CD11b CD4 CD45 CD11c CD8a, Spleen, avg-2	Immgen.org, GSE15907	0.008827	1	0.02432	0.2177		8	85	LRRK2,TBC1D8,CD36,TLR3,LACC1,KIT,PID1,P3H2
Coexpression Atlas	Facebase_RNAseq_e10.5_Medial Nasal Eminence_1000_K3	FacebaseRNAseq_e10.5_Medial Nasal Eminence_top-relative-expression-ranked_1000_k-means-cluster#3	FaceBase_RNAseq	0.008891	1	0.02448	0.2192		25	435	TP53INP1,ACTG2,FANCD2,FOXF1,CCDC170,SELENOP,FMOD,SLC1A2,CERKL,C11orf87,SLC39A8,INPP4B,PKMYT1,PLXDC2,REPS2,ENPP2,TTN,CSF2RB,FAM20A,CTSS,IL11,MASP1,PID1,LGALS9,TMTC1
Coexpression Atlas	gudmap_developingKidney_e15.5_Podocyte cells_100_k5	DevelopingKidney_e15.5_Podocyte cells_emap-27915_k-means-cluster#5_top-relative-expression-ranked_100	Gudmap Mouse MOE430.2	0.008941	1	0.02454	0.2197		3	13	PTPRO,MAFB,DPP4
Coexpression Atlas	gudmap_developingKidney_e13.5_podocyte cells_100_k5	DevelopingKidney_e13.5_podocyte cells_emap-27773_k-means-cluster#5_top-relative-expression-ranked_100	Gudmap Mouse MOE430.2	0.008941	1	0.02454	0.2197		3	13	FOXC2,HOXC10,NTN1
Coexpression Atlas	gudmap_kidney_P2_CapMes_Crym_k1_200	kidney_P2_CapMes_Crym_k-means-cluster#1_top-relative-expression-ranked_200	Gudmap Mouse MOE430.2	0.008941	1	0.02454	0.2197		3	13	FOXC2,PLXDC2,ROBO2
Coexpression Atlas	gudmap_developingLowerUrinaryTract_e13.5_bladder neck-urethr mesench_200_k3	DevelopingLowerUrinaryTract_e13.5_bladder neck-urethr mesench_emap-3087_k-means-cluster#3_top-relative-expression-ranked_200	Gudmap Mouse MOE430.2	0.008941	1	0.02454	0.2197		3	13	ACTG2,FOXF1,SYNPO2
Coexpression Atlas	gudmap_kidney_P1_CapMes_Crym_k1_200	kidney_P1_CapMes_Crym_k-means-cluster#1_top-relative-expression-ranked_200	Gudmap Mouse MOE430.2	0.008941	1	0.02454	0.2197		3	13	FOXC2,PLXDC2,ROBO2
Coexpression Atlas	facebase_RNAseq_e14.5_palate_poster_distal_ERK2_WT_2500_K3	facebase_RNAseq_e14.5_palate_poster_distal_ERK2_WT_2500_K3	Gudmap RNAseq	0.008956	1	0.02456	0.22		10	121	FMOD,RGCC,SLC1A3,OSR2,IGFBP3,CLCA2,CTSK,DCN,KRT14,LUM
Coexpression Atlas	GSM538222_500	B cells, B1a.PC, IgD+ IgM+ CD19+ CD43+ CD5+ CD45R+, Peritoneal Cavity, avg-3	Immgen.org, GSE15907	0.009071	1	0.02486	0.2226		20	325	ABCA1,MAN1A1,ADM,PLPP3,MYO1D,INPP4B,CYFIP1,ANGPTL1,FAM214A,PAFAH1B3,IRAK3,TP53I11,CRIP1,CRIP2,CSF2RB,CTSO,CTSS,IL18,AFF3,PLXNC1
Coexpression Atlas	GSM854322_500	Myeloid Cells, MF.Medl.SLN, CD11b+ CD169+ F4/80+, Lymph Node, avg-2	Immgen.org, GSE15907	0.009084	1	0.02488	0.2228		23	391	DRAM1,ABCA9,MTUS1,SELENOP,MSR1,IFIH1,SULF2,C3,OAS2,TLR4,IRAK3,CFH,HSPA1B,SLC40A1,CSF2RB,CTSS,IL6R,PROS1,IL18,PTGS2,MAFB,CD302,PID1
Coexpression Atlas	DevelopingLowerUrinaryTract_e14.5_ urethra_emap-30902_k3_1000	DevelopingLowerUrinaryTract_e14.5_ urethra_emap-30902_k-means-cluster#3_top-relative-expression-ranked_1000	Gudmap Mouse MOE430.2	0.009127	1	0.02498	0.2237		22	369	ABCA1,TP53INP1,MME,SFRP2,SPAG5,IGF2BP1,PEG10,EPB41L3,GFRA1,PPARGC1A,CCND2,ASPM,FAM171B,CYYR1,MYOCD,KLHL24,DAB1,FOXP2,LAMA4,REV3L,SEMA3D,LMNB1
Coexpression Atlas	gudmap_RNAseq_e11.5_Ureteric_tips_2500_K2	gudmap_RNAseq_e11.5_Ureteric_tips_2500_K2	Gudmap RNAseq	0.009254	1	0.02532	0.2267		19	304	SPRY1,GLDN,ACTG2,ALDH1A1,SIPA1L2,SEL1L3,CCDC85B,CDKN2D,HOXC9,HOXC11,HOXD10,HOXD11,CRIP2,CSPG4,TMEM37,KLHL24,SHE,HS3ST3B1,DPP4
Coexpression Atlas	gudmap_developingGonad_e18.5_epididymis_200_k3	DevelopingGonad_e18.5_epididymis_emap-13166_k-means-cluster#3_top-relative-expression-ranked_200	Gudmap Mouse MOE430.2	0.009295	1	0.02538	0.2273		5	38	FBXO32,C1S,ITIH5,PENK,MYOCD
Coexpression Atlas	gudmap_kidney_adult_JuxtaGlom_Ren1_k4_500	kidney_adult_JuxtaGlom_Ren1_k-means-cluster#4_top-relative-expression-ranked_500	Gudmap Mouse MOE430.2	0.009295	1	0.02538	0.2273		5	38	DKK2,CFH,SERPINE2,CRIP1,MAP3K7CL
Coexpression Atlas	DevelopingLowerUrinaryTract_e14.5_ bladder_emap-6668_k5_100	DevelopingLowerUrinaryTract_e14.5_ bladder_emap-6668_k-means-cluster#5_top-relative-expression-ranked_100	Gudmap Mouse MOE430.2	0.009295	1	0.02538	0.2273		5	38	FOXF1,PDE5A,C11orf87,HAND2,MYOCD
Coexpression Atlas	Facebase_RNAseq_e9.5_Olfactory Placode_1000_K3	FacebaseRNAseq_e9.5_Olfactory Placode_top-relative-expression-ranked_1000_k-means-cluster#3	FaceBase_RNAseq	0.009389	1	0.02558	0.229		18	283	CYBRD1,ACVR2A,FGF9,PLA2R1,MT1E,ACSL5,GAS1,GREM2,PDGFRL,LMCD1,CPM,TMEM30B,IRF6,KIT,CDON,KRT14,KRT18,SEMA3D
Coexpression Atlas	ratio_MESO_vs_SC_500_K2	ratio_induced-Mesoderm_vs_StemCell_top-relative-expression-ranked_500_k-means-cluster#2	PCBC	0.009395	1	0.02558	0.229		7	69	GASK1B,MSR1,OLFML1,CNTN3,TTN,CRIP1,PTGDS
Coexpression Atlas	gudmap_developingLowerUrinaryTract_P1_bladder_B_500_k5	DevelopingLowerUrinaryTract_P1_bladder_B_emap-30374_k-means-cluster#5_top-relative-expression-ranked_500	Gudmap Mouse MOE430.2	0.009395	1	0.02558	0.229		7	69	VGLL3,DEPTOR,CLCA2,RNF144B,RAB27B,KRT7,KRT18
Coexpression Atlas	gudmap_developingLowerUrinaryTract_e14.5_ urogenital sinus_200_k5	DevelopingLowerUrinaryTract_e14.5_ urogenital sinus_emap-5517_k-means-cluster#5_top-relative-expression-ranked_200	Gudmap Mouse MOE430.2	0.009395	1	0.02558	0.229		7	69	FOXF1,C11orf87,EPB41L3,GFRA1,LAMA4,REV3L,ARHGAP28
Coexpression Atlas	gudmap_developingLowerUrinaryTract_P1_bladder_J_1000_k3	DevelopingLowerUrinaryTract_P1_bladder_J_emap-30374_k-means-cluster#3_top-relative-expression-ranked_1000	Gudmap Mouse MOE430.2	0.009404	1	0.02558	0.229		12	160	VGLL3,FMOD,IER3,DMKN,HOMER2,CLCA2,CCDC69,RNF144B,KCNJ15,RAB27B,KRT7,KRT18
Coexpression Atlas	gudmap_dev lower uro neuro_e15.5_BladdPelvicGanglion_Sox10_k1_200	dev lower uro neuro_e15.5_BladdPelvicGanglion_Sox10_k-means-cluster#1_top-relative-expression-ranked_200	Gudmap Mouse ST 1.0	0.009408	1	0.02558	0.229		6	53	SCN2A,FGF13,VAT1L,MLLT11,STMN2,HOXC10
Coexpression Atlas	Facebase_ST1_e10.5_ColumEpith_Mandib_500	e10.5_ColumEpith_Mandib_top-relative-expression-ranked_500	FaceBase_ST1	0.009409	1	0.02558	0.229		21	348	PI4K2B,GPC4,FGF9,FOXF1,PDPN,MT2A,TOP2A,CDKN3,OIP5,HAND2,OSR2,SLC40A1,TMEM30B,DAB1,DCN,ACKR3,KRT7,KRT14,KRT18,KRT19,MAB21L1
Coexpression Atlas	GSM854335_100	alpha beta T cells, preT.ETP.Th, Lin-/lo CD25- CD44+ cKit+, Thymus, avg-3	Immgen.org, GSE15907	0.009448	1	0.02561	0.2293		8	86	DTL,UHRF1,GFRA1,PLEKHA7,TEDC1,DEPTOR,NT5DC2,KIT
Coexpression Atlas	GSM605850_100	Myeloid Cells, MF.II-480hi.PC, F4/80hi CD115hi CD11b+ MHC II- CD11c-, Peritoneal Cavity, avg-3	Immgen.org, GSE15907	0.009448	1	0.02561	0.2293		8	86	ABCA9,MSR1,PLXDC2,CD36,SERPINB2,CFH,PROS1,LTBP1
Coexpression Atlas	ratio_SC_vs_DE_500_K4	ratio_StemCell_vs_induced-DefinitiveEndoderm_top-relative-expression-ranked_500_k-means-cluster#4	PCBC	0.009448	1	0.02561	0.2293		8	86	TRIM22,IFIH1,TAP1,THBS2,TLR3,CNTN1,PTX3,KRT7
Coexpression Atlas	PCBC_ratio_MESO-5 cord blood_vs_MESO-5 blastocyst_cfr-2X-p05	MESO-5 cord blood_vs_MESO-5 blastocyst-Confounder_removed-fold2.0_adjp0.05	PCBC_AltAnalyze	0.009448	1	0.02561	0.2293		8	86	APCDD1,SFRP2,PDPN,MT1X,SERPINB9,APOBEC3B,IGFBP3,MAP2K6
Coexpression Atlas	BM Top 100 - esophagus	BM Top 100 - esophagus	Body Map	0.009448	1	0.02561	0.2293		8	86	ACTG2,SERPINB2,CNN1,PPL,CLCA2,MALL,KRT14,KRT19
Coexpression Atlas	Facebase_RNAseq_e9.5_Mandibular Arch_1000_K2	FacebaseRNAseq_e9.5_Mandibular Arch_top-relative-expression-ranked_1000_k-means-cluster#2	FaceBase_RNAseq	0.009492	1	0.02571	0.2302		14	200	ACTC1,MCM2,MCM5,TACC3,EMB,IGF2BP1,LYNX1,CDCA5,GJA1,CCND2,ORC1,CDC20,HAUS8,CHAF1A
Coexpression Atlas	gudmap_dev gonad_e11.5_M_GonadVasMes_Flk_k4_1000	dev gonad_e11.5_M_GonadVasMes_Flk_k-means-cluster#4_top-relative-expression-ranked_1000	Gudmap Mouse ST 1.0	0.009637	1	0.02609	0.2336		9	104	GLDN,GASK1B,FGF9,ALDH1A1,PPARGC1A,SEL1L3,GPR37,TRANK1,PLXNC1
Coexpression Atlas	GSM854309_500	Myeloid Cells, GN.Thio.PC, CD11b+ Ly6-G+, Peritoneal Cavity, avg-3	Immgen.org, GSE15907	0.009785	1	0.02647	0.237		24	416	DRAM1,ZNF608,MTUS1,ANKRD33B,MYO1D,CREG1,CYFIP1,IER3,C3,OAS2,TLR4,IRAK3,PDLIM7,CHI3L1,SLC40A1,CSF2RB,LACC1,IL6R,MARCKSL1,PTGS2,KCNJ2,CASS4,STEAP4,SNX18
Coexpression Atlas	gudmap_developingKidney_e15.5_Peripheral blastema_1000_k4	DevelopingKidney_e15.5_Peripheral blastema_emap-27731_k-means-cluster#4_top-relative-expression-ranked_1000	Gudmap Mouse MOE430.2	0.009858	1	0.02657	0.2379		4	25	LRRK2,MME,IFIH1,CD36
Coexpression Atlas	gudmap_dev gonad_e13.5_M_SertoliCell_Sox9_k1_500	dev gonad_e13.5_M_SertoliCell_Sox9_k-means-cluster#1_top-relative-expression-ranked_500	Gudmap Mouse ST 1.0	0.009858	1	0.02657	0.2379		4	25	MME,ALDH1A1,CLCA2,ITGB8
Coexpression Atlas	DevelopingLowerUrinaryTract_e14.5_ urethra_emap-30902_k4_100	DevelopingLowerUrinaryTract_e14.5_ urethra_emap-30902_k-means-cluster#4_top-relative-expression-ranked_100	Gudmap Mouse MOE430.2	0.009858	1	0.02657	0.2379		4	25	CLDN11,HOXA13,FOXP2,MAB21L1
Coexpression Atlas	gudmap_dev gonad_e12.5_M_InterstitLeydig_MafB_k2_100	dev gonad_e12.5_M_InterstitLeydig_MafB_k-means-cluster#2_top-relative-expression-ranked_100	Gudmap Mouse ST 1.0	0.009858	1	0.02657	0.2379		4	25	ALDH1A1,GREM2,TRANK1,PLXNC1
Coexpression Atlas	gudmap_dev gonad_e11.5_M_GonadVasMes_Flk_k2_500	dev gonad_e11.5_M_GonadVasMes_Flk_k-means-cluster#2_top-relative-expression-ranked_500	Gudmap Mouse ST 1.0	0.009858	1	0.02657	0.2379		4	25	HJURP,EMB,DTL,IGF2BP1
Coexpression Atlas	gudmap_dev lower uro neuro_e14.5_BladdPelvicGanglion_Sox10_k1_100	dev lower uro neuro_e14.5_BladdPelvicGanglion_Sox10_k-means-cluster#1_top-relative-expression-ranked_100	Gudmap Mouse ST 1.0	0.009858	1	0.02657	0.2379		4	25	FGF13,VAT1L,SYT1,STMN2
Coexpression Atlas	Facebase_RNAseq_e10.5_Maxillary Arch_2500_K1	FacebaseRNAseq_e10.5_Maxillary Arch_top-relative-expression-ranked_2500_k-means-cluster#1	FaceBase_RNAseq	0.00988	1	0.02661	0.2383		19	306	CYBRD1,MAP2,CYP39A1,FGF9,RGCC,SLC1A3,PDPN,PHACTR1,HOMER2,LMCD1,CPM,CTSO,TMEM30B,RASSF2,IRF6,ITGB8,ACKR3,DTNA,PLXNC1
Coexpression Atlas	Facebase_RNAseq_e10.5_Medial Nasal Eminence_2500_K5	FacebaseRNAseq_e10.5_Medial Nasal Eminence_top-relative-expression-ranked_2500_k-means-cluster#5	FaceBase_RNAseq	0.009891	1	0.02662	0.2384		14	201	STK32B,CYGB,FGF7,SFRP2,VAT1L,SMOC2,C1S,ORC1,PDE1A,PENK,OLFML2A,RAC3,LPAR6,MAF
Coexpression Atlas	gudmap_developingGonad_e11.5_ovary + mesonephros_1000	DevelopingGonad_e11.5_ovary + mesonephros_emap-3226_top-relative-expression-ranked_1000	Gudmap Mouse MOE430.2	0.009901	1	0.02663	0.2385		41	815	HJURP,TUBB3,SATB1,CSRNP3,FST,FOXC2,SAMD5,DEPDC1,C7orf50,ENPP4,SLC1A3,PREX2,IGF2BP1,MBNL3,DNER,RBMS3,GPR37,STMN2,TAFA2,EXO1,CDC6,CDC25A,TOP2A,CENPE,HMMR,HOXC9,HOXC10,ASPM,PLK1,HAND2,FAM171B,DOCK4,ITGB8,PTX3,DPP4,FOXP2,EDIL3,ROBO2,NEIL3,PCMTD2,MAF
Coexpression Atlas	gudmap_developingGonad_e14.5_ ovary_1000_k5	DevelopingGonad_e14.5_ ovary_emap-6699_k-means-cluster#5_top-relative-expression-ranked_1000	Gudmap Mouse MOE430.2	0.009952	1	0.02676	0.2396		13	181	GREB1L,FST,ENPP4,PLA2R1,ASPA,MBNL3,NCAPG,MOV10L1,ARHGAP29,IL13RA2,IL18,KCND2,PIWIL2
Coexpression Atlas	GSM605756_500	alpha beta T cells, T.4.Pa.BDC, 4+ 8- BDC+, Pancreas, avg-2	Immgen.org, GSE15907	0.009971	1	0.02679	0.2399		20	328	SATB1,FOXO1,ASF1B,B4GALNT1,ADAM19,INPP4B,STAT4,TGFBR3,PENK,TNFSF4,UGCG,NTN1,CPM,IL6R,IL6ST,LYPD6B,CDON,AFF3,ATAD3A,FANCI
Coexpression Atlas	gudmap_developingLowerUrinaryTract_adult_ureter_1000_k2	DevelopingLowerUrinaryTract_adult_ureter_emap-29479_k-means-cluster#2_top-relative-expression-ranked_1000	Gudmap Mouse MOE430.2	0.01005	1	0.02698	0.2416		18	285	CHDH,ALDH1A1,GPNMB,ASPA,N4BP2L1,SLC39A8,PPARGC1A,NFATC2,SEL1L3,TLR4,REPS2,COL4A4,CPM,CADPS2,PRLR,TMEM30B,ITGB8,MALL
Coexpression Atlas	GSM605836_100	Myeloid Cells, DC.8-4-11b-.MLN, CD45-APC CD11b-FITC CD11c-eFluor780 CD4-PE CD8a-eF, Lymph Node, avg-3	Immgen.org, GSE15907	0.0101	1	0.02707	0.2424		8	87	TBC1D8,CD36,SERPINB9,CSF2RB,PTGS2,ITGB8,PLXNC1,ARHGAP28
Coexpression Atlas	GSM538252_100	Myeloid Cells, DC.8+.MLN, CD11b-FITC CD4-PE CD11c-Alexa750 CD8a-PacificBlue, Lymph Node, avg-3	Immgen.org, GSE15907	0.0101	1	0.02707	0.2424		8	87	LRRK2,TBC1D8,CD36,TLR3,KIT,PID1,PLXNC1,P3H2
Coexpression Atlas	gudmap_kidney_P0_JuxtaGlom_Ren1_100	kidney_P0_JuxtaGlom_Ren1_top-relative-expression-ranked_100	Gudmap Mouse MOE430.2	0.0101	1	0.02707	0.2424		8	87	ACTC1,ACTG2,C1S,PENK,CNN1,CRIP1,MAP3K7CL,DPP4
Coexpression Atlas	GSM777041_100	Stromal Cells, Ep.MEChi.Th, CD45- EpCAm+ Ly51- MHCIIhi, Thymus, avg-2	Immgen.org, GSE15907	0.01014	1	0.02714	0.243		7	70	GJA1,SYT1,C3,SERPINB2,PTGS2,ITGB8,KRT18
Coexpression Atlas	BM Top 100 - stomach pyloric	BM Top 100 - stomach pyloric	Body Map	0.01014	1	0.02714	0.243		7	70	ACTG2,ADH1B,SYNPO2,JCHAIN,DPT,KRT19,LUM
Coexpression Atlas	Facebase_RNAseq_e9.5_Maxillary Arch_2500_K5	FacebaseRNAseq_e9.5_Maxillary Arch_top-relative-expression-ranked_2500_k-means-cluster#5	FaceBase_RNAseq	0.01025	1	0.02742	0.2456		29	532	TP53INP1,STK32B,LRRK2,ACTG2,AGL,MME,CCDC170,FMOD,SLC1A2,C11orf87,IGSF10,C1S,ANGPTL1,THBS2,DAAM2,REPS2,APBB1IP,EGFL6,CSF2RB,CSPG4,CTSK,CTSS,MASP1,OLFML2A,KCNJ2,ACSS3,LGALS9,TMTC1,NIPAL2
Coexpression Atlas	Facebase_RNAseq_e9.5_Mandibular Arch_500	FacebaseRNAseq_e9.5_Mandibular Arch_top-relative-expression-ranked_500	FaceBase_RNAseq	0.01028	1	0.02748	0.246		27	486	ACTC1,MCM2,MCM5,SCAND1,CDC45,H2AC6,FOXF1,EMB,TUBB,SPAG5,IGF2BP1,GJA1,UBE2S,ORC1,H2AX,CDC20,SERPINF1,TTN,PKN3,HAND2,IPMK,EME1,DLX1,DLX2,WDR62,CHAF1A,MAB21L1
Coexpression Atlas	gudmap_dev lower uro neuro_e15.5_PelvicGanglion_Sox10_k4_200	dev lower uro neuro_e15.5_PelvicGanglion_Sox10_k-means-cluster#4_top-relative-expression-ranked_200	Gudmap Mouse ST 1.0	0.01028	1	0.02748	0.246		6	54	TUBB3,ANK2,VAT1L,MLLT11,STMN2,MAB21L1
Coexpression Atlas	GSM538325_500	alpha beta T cells, NKT.4-.Lv, CD45 TCRb aGalCer-loaded CD1d tet, Liver, avg-4	Immgen.org, GSE15907	0.0103	1	0.02751	0.2463		21	351	ATP8B4,F2R,SATB1,GPNMB,IL17RB,SLC9A9,B4GALNT1,ADAM19,INPP4B,STAT4,SULF2,NFATC2,ITIH5,CCND2,CHN2,SERPINB9,HS3ST3B1,CDON,DUSP2,LPAR6,MAF
Coexpression Atlas	gudmap_developingKidney_e15.5_S-shaped body_200	DevelopingKidney_e15.5_S-shaped body_emap-27855_top-relative-expression-ranked_200	Gudmap Mouse MOE430.2	0.01032	1	0.02754	0.2466		12	162	ADRA2A,FOXC2,ANKRD33B,SLC39A8,PLEKHA7,RETREG1,TMEM37,DAB1,PTPRO,MAFB,HS3ST3B1,DPP4
Coexpression Atlas	gudmap_developingGonad_P2_epididymis_100_k3	DevelopingGonad_P2_epididymis_emap-30199_k-means-cluster#3_top-relative-expression-ranked_100	Gudmap Mouse MOE430.2	0.01037	1	0.02761	0.2473		5	39	FBXO32,C1S,CCN3,EGFL6,CTSK
Coexpression Atlas	gudmap_developingLowerUrinaryTract_P2_bladder detrusor (LCM)_500_k1	DevelopingLowerUrinaryTract_P2_bladder detrusor (LCM)_emap-30376_k-means-cluster#1_top-relative-expression-ranked_500	Gudmap Mouse MOE430.2	0.01037	1	0.02761	0.2473		5	39	DRAM1,CAVIN2,DNER,HSPA1B,DPT
Coexpression Atlas	gudmap_developingGonad_e16.5_ovary_500_k1	DevelopingGonad_e16.5_ovary_emap-9563_k-means-cluster#1_top-relative-expression-ranked_500	Gudmap Mouse MOE430.2	0.01037	1	0.02761	0.2473		5	39	MT2A,NCAPG,ITIH5,MOV10L1,PIWIL2
Coexpression Atlas	PCBC_ratio_EB cord blood_vs_EB blastocyst_cfr-2X-p05	EB cord blood_vs_EB blastocyst-Confounder_removed-fold2.0_adjp0.05	PCBC_AltAnalyze	0.01039	1	0.02767	0.2477		13	182	APCDD1,GPNMB,DKK2,ARHGEF35,SERPINB2,HOXC10,COL7A1,CRIP1,PSG4,SPATA18,KRTAP2-3,KRT7,TFPI2
Coexpression Atlas	Facebase_ST1_e9.5_OticVesic_500	e9.5_OticVesic_top-relative-expression-ranked_500	FaceBase_ST1	0.01047	1	0.02785	0.2494		23	396	APCDD1,MTUS1,FGF9,EIF4E3,RGCC,APOD,IGF2BP1,CELF2,PHACTR1,SMOC2,H1-10,PLXDC2,PDGFRL,ENPP2,TP53I11,MOXD1,MAP2K6,TMEM30B,DAB1,OGFRL1,KRT7,KRT18,KRT19
Coexpression Atlas	Facebase_RNAseq_e9.5_Facial Mesenchyne_2500_K1	FacebaseRNAseq_e9.5_Facial Mesenchyne_top-relative-expression-ranked_2500_k-means-cluster#1	FaceBase_RNAseq	0.01053	1	0.02801	0.2508		28	510	TP53INP1,STK32B,LRRK2,ACTG2,AGL,CCDC170,FMOD,SLC1A2,C11orf87,INPP4B,IGSF10,C1S,THBS2,REPS2,MOV10L1,APBB1IP,SDK2,EGFL6,CSF2RB,CSPG4,CTSK,CTSS,MASP1,KCNJ2,ACSS3,LGALS9,TMTC1,NIPAL2
Coexpression Atlas	gudmap_dev gonad_e11.5_F_PrimGermCell_Oct_200	dev gonad_e11.5_F_PrimGermCell_Oct_top-relative-expression-ranked_200	Gudmap Mouse ST 1.0	0.01055	1	0.02802	0.2509		11	143	KIF18A,EMB,MT2A,MKX,CDCA5,MYBL2,PFKP,PHLDA2,MOV10L1,ERCC6L,KIT
Coexpression Atlas	gudmap_kidney_adult_JuxtaGlom_Ren1_200	kidney_adult_JuxtaGlom_Ren1_top-relative-expression-ranked_200	Gudmap Mouse MOE430.2	0.01081	1	0.02869	0.2569		12	163	SELENOP,ASPA,DKK2,PPARGC1A,ADHFE1,INMT,CD36,PDE1A,ENPP2,MAP3K7CL,KCNJ15,P3H2
Coexpression Atlas	PCBC_ratio_MESO-30_from-ESC_vs_MESO-30_from-plasmid_cfr-2X-p05	Mesoderm Day 30-method_NA_vs_Mesoderm Day 30-method_plasmid-Confounder_removed-fold2.0_adjp0.05	PCBC_AltAnalyze	0.01087	1	0.02882	0.2581		22	375	CHDH,MBP,ALDH1A1,SELENOP,SFRP2,PDGFD,PEG10,DNER,STC1,C3,DMKN,ENPP2,SERPINF1,HSPA1B,APOBEC3B,TMEM37,IL11,LYPD6B,IL18,DPP4,LIPC,MAB21L1
Coexpression Atlas	PCBC_ratio_MESO-30 blastocyst_vs_MESO-30 fibroblast_cfr-2X-p05	MESO-30 blastocyst_vs_MESO-30 fibroblast-Confounder_removed-fold2.0_adjp0.05	PCBC_AltAnalyze	0.01087	1	0.02882	0.2581		22	375	CHDH,MBP,ALDH1A1,SELENOP,SFRP2,PDGFD,PEG10,DNER,STC1,C3,DMKN,ENPP2,SERPINF1,HSPA1B,APOBEC3B,TMEM37,IL11,LYPD6B,IL18,DPP4,LIPC,MAB21L1
Coexpression Atlas	PCBC_ratio_MESO-30_from-ESC_vs_MESO-30_from-OSKM - NLT_cfr-2X-p05	Mesoderm Day 30-reprogram_NA_vs_Mesoderm Day 30-reprogram_OSKM - NLT-Confounder_removed-fold2.0_adjp0.05	PCBC_AltAnalyze	0.01087	1	0.02882	0.2581		22	375	CHDH,MBP,ALDH1A1,SELENOP,SFRP2,PDGFD,PEG10,DNER,STC1,C3,DMKN,ENPP2,SERPINF1,HSPA1B,APOBEC3B,TMEM37,IL11,LYPD6B,IL18,DPP4,LIPC,MAB21L1
Coexpression Atlas	GSM538252_500	Myeloid Cells, DC.8+.MLN, CD11b-FITC CD4-PE CD11c-Alexa750 CD8a-PacificBlue, Lymph Node, avg-3	Immgen.org, GSE15907	0.01091	1	0.02891	0.2589		24	420	LRRK2,MKI67,ADAM19,CREG1,SULF2,TBC1D8,CD36,TLR3,SERPINB9,NEURL1B,HSPA1B,KIF23,CSF2RB,LACC1,RNF144B,ITGB8,KIT,PID1,CDON,DPP4,PLXNC1,P3H2,ARHGAP28,LY75
Coexpression Atlas	gudmap_developingGonad_e16.5_testes_100_k2	DevelopingGonad_e16.5_testes_emap-8444_k-means-cluster#2_top-relative-expression-ranked_100	Gudmap Mouse MOE430.2	0.01101	1	0.02916	0.2611		2	5	MOV10L1,PIWIL2
Coexpression Atlas	gudmap_developingLowerUrinaryTract_e13.5_bladder mesenchyme_100_k3	DevelopingLowerUrinaryTract_e13.5_bladder mesenchyme_emap-3087_k-means-cluster#3_top-relative-expression-ranked_100	Gudmap Mouse MOE430.2	0.01109	1	0.02926	0.262		3	14	ACTG2,CAVIN2,SYNPO2
Coexpression Atlas	gudmap_developingKidney_e15.5_Peripheral blastema_200_k4	DevelopingKidney_e15.5_Peripheral blastema_emap-27731_k-means-cluster#4_top-relative-expression-ranked_200	Gudmap Mouse MOE430.2	0.01109	1	0.02926	0.262		3	14	ANO4,CFH,PENK
Coexpression Atlas	PCBC_ratio_SC blastocyst_vs_SC UCB CD34+Z_cfr-2X-p05	SC blastocyst_vs_SC UCB CD34+Z-Confounder_removed-fold2.0_adjp0.05	PCBC_AltAnalyze	0.01109	1	0.02926	0.262		3	14	ADA2,KIAA1324L,RIPOR2
Coexpression Atlas	gudmap_developingGonad_P2_ovary_200_k2	DevelopingGonad_P2_ovary_emap-30224_k-means-cluster#2_top-relative-expression-ranked_200	Gudmap Mouse MOE430.2	0.01109	1	0.02926	0.262		3	14	ALDH1A1,ITIH5,PLXNC1
Coexpression Atlas	gudmap_kidney_P3_CapMes_Crym_k3_200	kidney_P3_CapMes_Crym_k-means-cluster#3_top-relative-expression-ranked_200	Gudmap Mouse MOE430.2	0.01109	1	0.02926	0.262		3	14	FOXC2,PLXDC2,CYP1B1
Coexpression Atlas	gudmap_dev gonad_e11.5_M_SupCellPrec_Sry_k1_100	dev gonad_e11.5_M_SupCellPrec_Sry_k-means-cluster#1_top-relative-expression-ranked_100	Gudmap Mouse ST 1.0	0.01109	1	0.02926	0.262		3	14	FGF9,PPARGC1A,GPR37
Coexpression Atlas	GSM399438_500	B cells, B.FrE.BM, CD19+ IgM+ AA4.1+ HSA+, Bone marrow, avg-3	Immgen.org, GSE15907	0.01119	1	0.0295	0.2641		22	376	LRRK2,ZNF608,FOXO1,PLPP3,LYNX1,ADAM19,GFRA1,ANGPTL1,CD36,PAFAH1B3,IRAK3,ABCB4,POLD1,RRM2B,TP53I11,CPM,EGFL6,KLHL24,IL18,KIF11,DUSP2,AFF3
Coexpression Atlas	gudmap_dev lower uro neuro_e14.5_BladdPelvicGanglion_Sox10_k1_200	dev lower uro neuro_e14.5_BladdPelvicGanglion_Sox10_k-means-cluster#1_top-relative-expression-ranked_200	Gudmap Mouse ST 1.0	0.01122	1	0.02955	0.2646		6	55	MAOA,ANK2,GABRB3,NOVA1,FAM171B,MAB21L1
Coexpression Atlas	GSM538230_500	B cells, B1b.PC, IgD+ IgM+ CD19+ CD43+ CD5+ CD45R+, Peritoneal Cavity, avg-1	Immgen.org, GSE15907	0.01128	1	0.0297	0.266		20	332	MAN1A1,LRRK2,PLPP3,LYNX1,INPP4B,ANGPTL1,CD36,TLR4,IRAK3,TP53I11,CPM,CRIP1,PPL,CSF2RB,LACC1,CTSO,CTSS,IL18,AFF3,PLXNC1
Coexpression Atlas	gudmap_dev gonad_e11.5_M_SupCellPrec_Sry_200	dev gonad_e11.5_M_SupCellPrec_Sry_top-relative-expression-ranked_200	Gudmap Mouse ST 1.0	0.01131	1	0.02973	0.2663		12	164	SEMA3A,FGF9,ALDH1A1,PPARGC1A,SEL1L3,GPR37,HOMER2,DOCK4,DAPK1,TRANK1,MALL,REV3L
Coexpression Atlas	gudmap_developingKidney_e13.5_podocyte cells_1000_k5	DevelopingKidney_e13.5_podocyte cells_emap-27773_k-means-cluster#5_top-relative-expression-ranked_1000	Gudmap Mouse MOE430.2	0.01131	1	0.02973	0.2663		12	164	ABCA9,CAVIN2,MSR1,ABCC3,SLC9A9,CD36,TLR4,CSF2RB,CYYR1,SHE,HERC6,LAMA4
Coexpression Atlas	gudmap_dev gonad_e12.5_F_VasAssMesen_MafB_k2_100	dev gonad_e12.5_F_VasAssMesen_MafB_k-means-cluster#2_top-relative-expression-ranked_100	Gudmap Mouse ST 1.0	0.01134	1	0.0298	0.2669		4	26	SEMA3A,CPNE8,PDE1A,KCND2
Coexpression Atlas	gudmap_developingLowerUrinaryTract_e14.5_ Genital tubercle_500_k2	DevelopingLowerUrinaryTract_e14.5_ Genital tubercle_emap-6706_k-means-cluster#2_top-relative-expression-ranked_500	Gudmap Mouse MOE430.2	0.01151	1	0.03019	0.2703		8	89	MME,EPB41L3,SLC39A8,CCND2,DAB1,PTPRO,LAMA4,ROBO2
Coexpression Atlas	gudmap_developingGonad_e11.5_ovary + mesonephros_k1_500	DevelopingGonad_e11.5_ovary + mesonephros_emap-3226_k-means-cluster#1_top-relative-expression-ranked_500	Gudmap Mouse MOE430.2	0.01151	1	0.03019	0.2703		8	89	PREX2,TAFA2,HAND2,DOCK4,PTX3,FOXP2,EDIL3,ROBO2
Coexpression Atlas	gudmap_dev gonad_e13.5_F_VascAssocMesenchStromOvary_Sma_k2_200	dev gonad_e13.5_F_VascAssocMesenchStromOvary_Sma_k-means-cluster#2_top-relative-expression-ranked_200	Gudmap Mouse ST 1.0	0.01152	1	0.03019	0.2703		5	40	GREB1L,FST,MBNL3,PDE1A,EGFL6
Coexpression Atlas	gudmap_kidney_adult_RenalCortexMixed_Std_k4_1000	kidney_adult_RenalCortexMixed_Std_k-means-cluster#4_top-relative-expression-ranked_1000	Gudmap Mouse MOE430.2	0.01152	1	0.03019	0.2703		5	40	MME,PLXDC2,ITGB8,DPP4,P3H2
Coexpression Atlas	gudmap_dev gonad_e11.5_M_SupCellPrec_Sry_k4_200	dev gonad_e11.5_M_SupCellPrec_Sry_k-means-cluster#4_top-relative-expression-ranked_200	Gudmap Mouse ST 1.0	0.01152	1	0.03019	0.2703		5	40	FGF9,PPARGC1A,GPR37,HOMER2,REV3L
Coexpression Atlas	Facebase_RNAseq_ratio_e10.5_MaxillaryArch_vs_Mandibular_1000_K4	FacebaseRNAseq_ratio_e10.5_MaxillaryArch_vs_Mandibular_top-relative-expression-ranked_1000_k-means-cluster#4	FaceBase_RNAseq	0.01162	1	0.03044	0.2725		14	205	TP53INP1,ACTG2,FMOD,SLC1A2,C11orf87,IGSF10,THBS2,REPS2,CSF2RB,CSPG4,CTSS,MASP1,TSHZ2,LGALS9
Coexpression Atlas	Facebase_RNAseq_ratio_e10.5_MaxillaryArch_vs_Mandibular_500	FacebaseRNAseq_ratio_e10.5_MaxillaryArch_vs_Mandibular_top-relative-expression-ranked_500	FaceBase_RNAseq	0.01164	1	0.03046	0.2728		27	491	TP53INP1,MAP2,ACTG2,BICC1,FOXF1,SAMD5,NBEA,CNKSR2,SLC1A3,IGDCC4,MKX,C11orf87,GFRA1,SVIL,RSPO3,CDKN2D,PENK,SERPINE2,MASP1,TSHZ2,DAB1,PTGFRN,CREBRF,KCNJ2,KRT18,LSAMP,CFAP69
Coexpression Atlas	GSM605886_500	Myeloid Cells, Mo.6C-IIint.Bl, CD115+ B220- CD43- Ly6C- MHCIIint, Blood, avg-5	Immgen.org, GSE15907	0.0117	1	0.03058	0.2738		23	400	DRAM1,LRRK2,ABCA9,ARRDC3,MSR1,CREG1,C3,TBC1D8,TGFBR3,CD36,TLR4,IRAK3,CFH,HSPA1B,CSF2RB,LACC1,CTSS,IL6R,PROS1,KCNJ2,CD302,PID1,OGFRL1
Coexpression Atlas	GSM538242_500	Myeloid Cells, DC.4+.MLN, CD11b-FITC CD4-PE CD11c-Alexa750 CD8a-PacificBlue, Lymph Node, avg-3	Immgen.org, GSE15907	0.0117	1	0.03058	0.2738		23	400	MAN1A1,LRRK2,MMP12,CADM3,SULF2,TBC1D8,CHN2,HAUS8,CSF2RB,LACC1,JCHAIN,CTSS,IL6R,DOCK4,PTGS2,KIT,PID1,CDON,CASS4,OGFRL1,DPP4,PLXNC1,ARHGAP28
Coexpression Atlas	gudmap_RNAseq_e15.5_Endothelial_2500_K0	gudmap_RNAseq_e15.5_Endothelial_2500_K0	Gudmap RNAseq	0.01172	1	0.03063	0.2743		10	126	DRAM1,CAVIN2,PLPP3,ANKRD33B,CLDN11,CD36,IRAK3,SLC9A3R2,CYYR1,PALMD
Coexpression Atlas	gudmap_developingKidney_e13.5_podocyte cells_1000_k2	DevelopingKidney_e13.5_podocyte cells_emap-27773_k-means-cluster#2_top-relative-expression-ranked_1000	Gudmap Mouse MOE430.2	0.01175	1	0.03065	0.2745		7	72	DKK2,TMEM37,DAB1,PTPRO,MAFB,HS3ST3B1,DPP4
Coexpression Atlas	GSM854255_100	Myeloid Cells, DC.103-11b+.LuLN, MHCII+ CD11c+ CD8- CD11b+ CD103-, Lymph Node, avg-3	Immgen.org, GSE15907	0.01175	1	0.03065	0.2745		7	72	TBC1D8,SERPINB9,CSF2RB,JCHAIN,PTGS2,ITGB8,PLXNC1
Coexpression Atlas	Facebase_RNAseq_e8.5_Paraxial Mesoderm_1000_K4	FacebaseRNAseq_e8.5_Paraxial Mesoderm_top-relative-expression-ranked_1000_k-means-cluster#4	FaceBase_RNAseq	0.01176	1	0.03065	0.2745		16	247	RGCC,SLC1A3,PDPN,PHACTR1,CADM3,PPARGC1A,SERPING1,FAM214A,CDH8,PDE1A,HOMER2,LMCD1,CTSO,ITGB8,ACKR3,DTNA
Coexpression Atlas	Facebase_RNAseq_e10.5_Neural Epithelium Overlying Lateral Eminence_1000_K3	FacebaseRNAseq_e10.5_Neural Epithelium Overlying Lateral Eminence_top-relative-expression-ranked_1000_k-means-cluster#3	FaceBase_RNAseq	0.01176	1	0.03065	0.2745		16	247	NUSAP1,KIF18A,CYGB,FANCA,SPAG5,CLSPN,DKK2,GLRB,CENPE,TTK,OSR2,EGFL6,CTSK,EME1,INCENP,KCNJ2
Coexpression Atlas	GSM399454_500	Stem Cells, SC.STSL.BM, CD117+ IL7R- CD150- CD48- AA4.1+ CD43+, Bone marrow, avg-3	Immgen.org, GSE15907	0.01183	1	0.03078	0.2756		24	423	ZNF608,ALDH1A1,DTL,PDGFD,GATA2,CREG1,C3,ZNF704,ITIH5,PLXDC2,TLR4,IRAK3,SERPINF1,CHI3L1,SLC25A27,ZNF521,CADPS2,ENPP5,KIT,PLSCR4,OGFRL1,KRT18,AFF3,PLXNC1
Coexpression Atlas	Facebase_RNAseq_e9.5_Maxillary Arch_1000_K5	FacebaseRNAseq_e9.5_Maxillary Arch_top-relative-expression-ranked_1000_k-means-cluster#5	FaceBase_RNAseq	0.01183	1	0.03078	0.2756		12	165	SCAND1,H2AC6,FBLN5,MBNL3,MYBL2,UBE2S,CCDC85B,H2AX,SERPINF1,TTN,MOXD1,DLX2
Coexpression Atlas	gudmap_kidney_adult_RenMedVasc_Tie2_k2_1000	kidney_adult_RenMedVasc_Tie2_k-means-cluster#2_top-relative-expression-ranked_1000	Gudmap Mouse MOE430.2	0.01196	1	0.03112	0.2787		19	312	DRAM1,MTUS1,CAVIN2,FOXO1,ENPP4,PLPP3,ACSL5,LRRC32,TLR3,PGR,JAM2,SLC9A3R2,CRIP2,IGFBP3,CYYR1,PALMD,SHE,PLSCR4,LGALS9
Coexpression Atlas	gudmap_kidney_adult_JuxtaGlom_Ren1_500	kidney_adult_JuxtaGlom_Ren1_top-relative-expression-ranked_500	Gudmap Mouse MOE430.2	0.01202	1	0.03126	0.2799		23	401	LRRK2,BICC1,SELENOP,EMB,MT2A,ASPA,DKK2,PPARGC1A,ADHFE1,INMT,CD36,CFH,PDE1A,ENPP2,SERPINE2,CRIP1,MAP3K7CL,ITGB8,KCNJ15,ENPP5,DPP4,KRT7,P3H2
Coexpression Atlas	Facebase_RNAseq_ratio_e9.5_MandibularArch_vs_MaxillaryArch_2500_K2	FacebaseRNAseq_ratio_e9.5_MandibularArch_vs_MaxillaryArch_top-relative-expression-ranked_2500_k-means-cluster#2	FaceBase_RNAseq	0.01206	1	0.03135	0.2807		17	269	STK32B,CYGB,ACTC1,FGF7,FOXF1,MBNL3,SMOC2,BST2,C1S,PENK,TTN,HAND2,CTSO,OLFML2A,E2F1,P3H2,MAF
Coexpression Atlas	mendel_RNAseq_e17.5_Urothelium_ShhCreRFP_2500	mendel_RNAseq_e17.5_Urothelium_ShhCreRFP_2500	Gudmap RNAseq	0.0122	1	0.03168	0.2837		73	1631	MBP,RPS18,SCAND1,ADM,MTUS1,SPON2,MIF,ALDH1A1,GPNMB,FMOD,BCAS1,ENPP4,MT1E,CELF2,SLC15A2,LYNX1,REEP4,MBNL3,ACSL5,ABCC3,N4BP2L1,B4GALNT1,BEX1,GATA2,GFRA1,PPARGC1A,IER3,SEL1L3,MGARP,LNX1,PLEKHA7,TAP1,ITIH5,TBC1D8,CCNG1,GSTM5,TLR3,PAFAH1B3,APOL3,REPS2,PDK4,PHLDA2,HOXA13,RETREG1,NEURL1B,HOMER2,DMGDH,EZR,DEPTOR,WNT7B,CPM,SLC40A1,PPL,MOXD1,CLCA2,LACC1,SLC25A10,CADPS2,IL6R,RNF144B,TMEM30B,LYPD6B,DAPK1,IRF6,OLFML2A,MALL,ENPP5,RAB27B,KRT7,KRT14,KRT18,KRT19,NIPAL2
Coexpression Atlas	gudmap_dev gonad_e13.5_F_gudmap_devVascOvary_Flk_k3_200	dev gonad_e13.5_F_DevVascOvary_Flk_k-means-cluster#3_top-relative-expression-ranked_200	Gudmap Mouse ST 1.0	0.01221	1	0.03168	0.2837		6	56	MCAM,CAVIN2,JAM2,TP53I11,PALMD,LAMA4
Coexpression Atlas	Facebase_RNAseq_e10.5_Mandibular Arch_500_K5	FacebaseRNAseq_e10.5_Mandibular Arch_top-relative-expression-ranked_500_k-means-cluster#5	FaceBase_RNAseq	0.01231	1	0.03192	0.2858		13	186	NUSAP1,EZH2,MKI67,CLSPN,NCAPG,NCAPH,CKAP2L,PDE1A,CENPE,EME1,INCENP,KNL1,TEX9
Coexpression Atlas	gudmap_developingKidney_e15.5_Pelvic Mesenchyme_1000_k1	DevelopingKidney_e15.5_Pelvic Mesenchyme_emap-8241_k-means-cluster#1_top-relative-expression-ranked_1000	Gudmap Mouse MOE430.2	0.01235	1	0.032	0.2866		10	127	RPS9,MCM5,FOXC2,B4GALNT4,HOXC10,MXD3,DDX11,OGFRL1,BOLA2,LTBP1
Coexpression Atlas	GSM854320_500	Myeloid Cells, MF.Lv, CD45+ F4/80+ CD11b+, Liver, avg-2	Immgen.org, GSE15907	0.01235	1	0.032	0.2866		23	402	DRAM1,ABCA9,MTUS1,EMB,MSR1,CREG1,SULF2,C3,TBC1D8,CD36,TLR4,IRAK3,CFH,HSPA1B,CRIP1,CSF2RB,CTSS,IL6R,PROS1,PTGS2,KCNJ2,MAFB,PID1
Coexpression Atlas	Facebase_RNAseq_e8.5_Floor Plate_2500_K4	FacebaseRNAseq_e8.5_Floor Plate_top-relative-expression-ranked_2500_k-means-cluster#4	FaceBase_RNAseq	0.0124	1	0.03211	0.2876		31	587	MCM10,GREB1L,MIF,FEN1,MZT2B,DTL,SPC24,ATP5F1D,BEX1,GJA1,ADRM1,LMNB2,ORC1,CDC6,CDC25A,RAVER1,PFKP,TRIP13,CENPM,POLD1,NT5DC2,DOHH,PTGIS,CD302,CDT1,HS3ST3B1,DTYMK,LPAR6,EIF4EBP1,BOLA2,DDX39A
Coexpression Atlas	GSM538282_500	Myeloid Cells, MF.Lu, CD11chi CD11b- CD103- MHCII- SiglecF+, Lung, avg-3	Immgen.org, GSE15907	0.01247	1	0.03226	0.2889		24	425	DRAM1,MCAM,GPNMB,MT2A,CREG1,SULF2,C3,PLXDC2,CD36,TLR4,SERPINE1,CPNE8,ANLN,CSF2RB,CTSK,CTSS,PROS1,DOCK4,IL18,DAPK1,PTGFRN,CD302,KRT19,LY75
Coexpression Atlas	gudmap_developingKidney_e15.5_Proximal Tubules_1000_k4	DevelopingKidney_e15.5_Proximal Tubules_emap-28005_k-means-cluster#4_top-relative-expression-ranked_1000	Gudmap Mouse MOE430.2	0.01257	1	0.03251	0.2911		14	207	TMEM144,CHDH,GPC4,MT2A,SLC15A2,SLC39A8,ADHFE1,C2,BHMT2,DMGDH,PRLR,STEAP2,TFPI2,P3H2
Coexpression Atlas	BM Top 100 - cerebral cortex	BM Top 100 - cerebral cortex	Body Map	0.01262	1	0.03257	0.2916		7	73	SCN1A,SCN2A,SLC1A2,SYT1,STMN2,PDE1A,ANLN
Coexpression Atlas	BM Top 100 - stomach cardiac	BM Top 100 - stomach cardiac	Body Map	0.01262	1	0.03257	0.2916		7	73	ACTG2,ADH1B,SYNPO2,CNN1,JCHAIN,DPT,LUM
Coexpression Atlas	GSM399448_100	B cells, preB.FrD.BM, CD19+ IgM- CD45R+ CD43-, Bone marrow, avg-3	Immgen.org, GSE15907	0.01262	1	0.03257	0.2916		7	73	GFRA1,CCNA2,PAFAH1B3,TOP2A,CPM,KIF11,STEAP4
Coexpression Atlas	Facebase_RNAseq_e9.5_Mandibular Arch_500_K2	FacebaseRNAseq_e9.5_Mandibular Arch_top-relative-expression-ranked_500_k-means-cluster#2	FaceBase_RNAseq	0.01262	1	0.03257	0.2916		7	73	ACTC1,MCM2,EMB,IGF2BP1,GJA1,ORC1,CHAF1A
Coexpression Atlas	Facebase_ST1_e10.5_NeuroEpith_LateralEmin_500	e10.5_NeuroEpith_LateralEmin_top-relative-expression-ranked_500	FaceBase_ST1	0.01265	1	0.03263	0.2922		21	358	NUSAP1,GPC4,APBA2,PDPN,CELF2,ASF1B,STAT4,SERPING1,NOVA1,PRC1,HMMR,JAM2,HOMER2,CRIP1,IL18,DAB1,PTX3,DLX1,PTCHD4,LSAMP,SKA3
Coexpression Atlas	gudmap_dev gonad_e11.5_F_GonMes_Sma_k2_200	dev gonad_e11.5_F_GonMes_Sma_k-means-cluster#2_top-relative-expression-ranked_200	Gudmap Mouse ST 1.0	0.01276	1	0.03286	0.2942		5	41	ACTC1,CPNE8,CYP1B1,MUC16,DSEL
Coexpression Atlas	gudmap_developingLowerUrinaryTract_e15.5_ureteral tissue_500_k1	DevelopingLowerUrinaryTract_e15.5_ureteral tissue_emap-8234_k-means-cluster#1_top-relative-expression-ranked_500	Gudmap Mouse MOE430.2	0.01276	1	0.03286	0.2942		5	41	STMN2,ANGPTL1,CLDN11,HAND2,SHE
Coexpression Atlas	gudmap_dev gonad_e12.5_M_SertoliCell_Sox9_k3_500	dev gonad_e12.5_M_SertoliCell_Sox9_k-means-cluster#3_top-relative-expression-ranked_500	Gudmap Mouse ST 1.0	0.01279	1	0.03289	0.2945		11	147	TUBB3,FGF13,SFRP4,GREM2,SERPINE2,MASP1,PTGDS,TRANK1,DTNA,CEMIP,PLXNC1
Coexpression Atlas	gudmap_dev gonad_e11.5_F_GonadVasMes_Flk_k2_500	dev gonad_e11.5_F_GonadVasMes_Flk_k-means-cluster#2_top-relative-expression-ranked_500	Gudmap Mouse ST 1.0	0.01279	1	0.03289	0.2945		11	147	HUNK,GREB1L,ADM,FST,MBNL3,ORC1,DAAM2,PDE1A,DOCK4,DAPK1,AFF3
Coexpression Atlas	Facebase_RNAseq_e10.5_Neural Epithelium Overlying Lateral Eminence_2500_K1	FacebaseRNAseq_e10.5_Neural Epithelium Overlying Lateral Eminence_top-relative-expression-ranked_2500_k-means-cluster#1	FaceBase_RNAseq	0.01285	1	0.03304	0.2959		25	449	TP53INP1,STK32B,LRRK2,ACTG2,AGL,FMOD,SLC1A2,MYO1D,C11orf87,GLRB,ANGPTL1,GREM2,REPS2,CHI3L1,MOV10L1,APBB1IP,CSF2RB,CSPG4,CTSS,MASP1,IRF6,ACSS3,KRT14,LGALS9,TMTC1
Coexpression Atlas	Facebase_RNAseq_e9.5_Olfactory Placode_1000_K1	FacebaseRNAseq_e9.5_Olfactory Placode_top-relative-expression-ranked_1000_k-means-cluster#1	FaceBase_RNAseq	0.01288	1	0.03308	0.2962		9	109	SFRP2,EMB,IGF2BP1,SMOC2,GJA1,PDE1A,SHISAL1,KRT19,LRATD2
Coexpression Atlas	Facebase_RNAseq_e8.5_Floor Plate_2500_K3	FacebaseRNAseq_e8.5_Floor Plate_top-relative-expression-ranked_2500_k-means-cluster#3	FaceBase_RNAseq	0.01292	1	0.03318	0.2971		36	708	RRM2,H2AC6,ARRDC3,RAD54L,IGF2BP1,ASF1B,UHRF1,ACSL5,MYBL2,ADAM19,AURKA,SUV39H1,UBE2S,BOP1,GPI,ZNF704,H1-10,UBE2C,CCND2,PAFAH1B3,H2AX,PDLIM7,UGCG,ARHGAP29,PLK1,HAND2,ESPL1,ERCC6L,DAPK1,NCLN,MELK,FAM83D,WDR62,KIF11,P3H2,HASPIN
Coexpression Atlas	DevelopingLowerUrinaryTract_e14.5_ urethra_emap-30902_k1_200	DevelopingLowerUrinaryTract_e14.5_ urethra_emap-30902_k-means-cluster#1_top-relative-expression-ranked_200	Gudmap Mouse MOE430.2	0.01296	1	0.03325	0.2978		4	27	GFRA1,CLDN11,HOXA13,FOXP2
Coexpression Atlas	gudmap_developingGonad_e12.5_ovary_1000	DevelopingGonad_e12.5_ovary_emap-28876_top-relative-expression-ranked_1000	Gudmap Mouse MOE430.2	0.01298	1	0.03328	0.298		40	805	HJURP,GASK1B,GREB1L,SATB1,CSRNP3,FST,EMB,SAMD5,C7orf50,ENPP4,MBNL3,NCAPG,GPR37,TAFA2,EXO1,CDC25A,CFH,CPNE8,PDE1A,CENPE,HMMR,PHLDA2,ASPM,ARHGAP29,GPAT2,USP53,EMX2OS,DOCK4,CYP1B1,CDCA2,KCND2,CDON,DPP4,PIWIL2,EDIL3,PLXNC1,ROBO2,NEIL3,PCMTD2,MAF
Coexpression Atlas	GSM854326_100	Myeloid Cells, MF.Microglia.CNS, CD45low CD11b+ F4/80+, Brain, avg-3	Immgen.org, GSE15907	0.01305	1	0.03345	0.2995		8	91	ABCA9,TMEM119,PLXDC2,CFH,SERPINE2,SLC40A1,PROS1,MAFB
Coexpression Atlas	gudmap_kidney_P3_CapMes_Crym_k4_500	kidney_P3_CapMes_Crym_k-means-cluster#4_top-relative-expression-ranked_500	Gudmap Mouse MOE430.2	0.01326	1	0.03396	0.3041		6	57	SCN2A,EIF4E3,SFRP2,SLC15A2,DKK2,EGFL6
Coexpression Atlas	Facebase_RNAseq_e9.5_Facial Mesenchyne_1000_K2	FacebaseRNAseq_e9.5_Facial Mesenchyne_top-relative-expression-ranked_1000_k-means-cluster#2	FaceBase_RNAseq	0.0134	1	0.03429	0.307		11	148	FOXF1,FBLN5,MBNL3,SLC39A8,UBE2S,C3,CCDC85B,SERPINF1,TTN,PKN3,COL7A1
Coexpression Atlas	gudmap_dev gonad_e11.5_F_SupCellPrec_Sry_k2_500	dev gonad_e11.5_F_SupCellPrec_Sry_k-means-cluster#2_top-relative-expression-ranked_500	Gudmap Mouse ST 1.0	0.0134	1	0.03429	0.307		11	148	CYBRD1,ADM,FST,MBNL3,FAM214A,ARHGAP29,CPE,APOBEC3B,DOCK4,DAB1,DAPK1
Coexpression Atlas	GSM403987_500	CD positive, CD4 Test DB, 4+8-B220-, Spleen, avg-1	Immgen.org, GSE15907	0.0135	1	0.03453	0.3092		20	338	SATB1,FGF13,FOXO1,SELENOP,LRRC32,INPP4B,TGFBR3,UGCG,RETREG1,ARHGAP29,USP53,ID3,CPM,IL6R,IL6ST,LYPD6B,RIPOR2,HS3ST3B1,AFF3,LY75
Coexpression Atlas	DevelopingLowerUrinaryTract_e14.5_ bladder_emap-6668_k2_100	DevelopingLowerUrinaryTract_e14.5_ bladder_emap-6668_k-means-cluster#2_top-relative-expression-ranked_100	Gudmap Mouse MOE430.2	0.01352	1	0.03454	0.3093		3	15	ACTG2,CAVIN2,SYNPO2
Coexpression Atlas	gudmap_developingKidney_e15.5_S-shaped body_500_k1	DevelopingKidney_e15.5_S-shaped body_emap-27855_k-means-cluster#1_top-relative-expression-ranked_500	Gudmap Mouse MOE430.2	0.01354	1	0.03455	0.3094		7	74	HJURP,MCM5,FOXC2,B4GALNT4,HOXC10,DAB1,HS3ST3B1
Coexpression Atlas	GSM538245_100	Myeloid Cells, DC.4+.SLN, CD11b-FITC CD4-PE CD11c-Alexa750 CD8a-PacificBlue, Lymph Node, avg-3	Immgen.org, GSE15907	0.01354	1	0.03455	0.3094		7	74	ABCA9,MMP12,SULF2,TBC1D8,PTGS2,PID1,PLXNC1
Coexpression Atlas	Facebase_ST1_e9.5_OlfacPlacod_100	e9.5_OlfacPlacod_top-relative-expression-ranked_100	FaceBase_ST1	0.01354	1	0.03455	0.3094		7	74	TMEM30B,DAB1,KRT7,KRT14,KRT18,KRT19,MAB21L1
Coexpression Atlas	PP_HSC_500_K5	PP_HSC_top-relative-expression-ranked_500_k-means-cluster#5	PCBC	0.01358	1	0.03463	0.3101		14	209	ACSL5,CERKL,GATA2,OAS2,TAFA2,GSTM5,APBB1IP,DEPTOR,CSF2RB,PRKG2,CTSS,CLEC2B,LGALS9,PLXNC1
Coexpression Atlas	gudmap_developingKidney_e15.5_Podocyte cells_500_k1	DevelopingKidney_e15.5_Podocyte cells_emap-27915_k-means-cluster#1_top-relative-expression-ranked_500	Gudmap Mouse MOE430.2	0.01361	1	0.03468	0.3106		9	110	FOXC2,SPAG5,VIT,TRIP13,HOXC10,CYP1B1,DAB1,HS3ST3B1,LTBP1
Coexpression Atlas	gudmap_kidney_e15.5_SmlBldVes_Tie2_k1_1000	kidney_e15.5_SmlBldVes_Tie2_k-means-cluster#1_top-relative-expression-ranked_1000	Gudmap Mouse MOE430.2	0.01388	1	0.03532	0.3163		8	92	SLC9A9,CCN3,CASP1,TMEM119,RSPO3,PENK,LACC1,CTSS
Coexpression Atlas	gudmap_developingGonad_e14.5_ ovary_500_k5	DevelopingGonad_e14.5_ ovary_emap-6699_k-means-cluster#5_top-relative-expression-ranked_500	Gudmap Mouse MOE430.2	0.01388	1	0.03532	0.3163		8	92	GREB1L,FST,MBNL3,NCAPG,MOV10L1,ARHGAP29,KCND2,PIWIL2
Coexpression Atlas	ratio_SC_vs_ECTO_2500_K3	ratio_StemCell_vs_induced-Ectoderm_top-relative-expression-ranked_2500_k-means-cluster#3	PCBC	0.01391	1	0.03539	0.3169		13	189	TP53INP1,CARD16,TRIM22,FABP5,MME,LRIG3,DNER,PARD3B,CYYR1,CADPS2,LYPD1,SHE,DSEL
Coexpression Atlas	GSM605820_500	Myeloid Cells, DC.103+11b-.PolyIC.Lu, CD45 MHCII CD11c CD103 CD11b, Lung, avg-3	Immgen.org, GSE15907	0.01399	1	0.03556	0.3184		22	384	LRRK2,MT2A,IFIH1,TBC1D8,INMT,CD36,TLR3,CFH,PFKP,HSPA1B,CSF2RB,LACC1,IL6,PROS1,DOCK4,DAPK1,MARCKSL1,KIT,PID1,CASS4,P3H2,LY75
Coexpression Atlas	gudmap_kidney_e15.5_Podocyte_MafB_k2_200	kidney_e15.5_Podocyte_MafB_k-means-cluster#2_top-relative-expression-ranked_200	Gudmap Mouse MOE430.2	0.01408	1	0.03571	0.3197		5	42	ACTC1,HOXC10,HOXD10,HOXD11,OSR2
Coexpression Atlas	gudmap_developingLowerUrinaryTract_P2_bladder urothelium (LCM)_200_k3	DevelopingLowerUrinaryTract_P2_bladder urothelium (LCM)_emap-30380_k-means-cluster#3_top-relative-expression-ranked_200	Gudmap Mouse MOE430.2	0.01408	1	0.03571	0.3197		5	42	ABCC3,TLR3,CLCA2,RAB27B,KRT19
Coexpression Atlas	gudmap_dev lower uro neuro_e15.5_PelvicGanglion_Sox10_k4_500	dev lower uro neuro_e15.5_PelvicGanglion_Sox10_k-means-cluster#4_top-relative-expression-ranked_500	Gudmap Mouse ST 1.0	0.01408	1	0.03571	0.3197		5	42	SCN2A,SLC9A9,RBMS3,TNR,LSAMP
Coexpression Atlas	gudmap_dev gonad_e13.5_F_gudmap_devVascOvary_Flk_k2_1000	dev gonad_e13.5_F_DevVascOvary_Flk_k-means-cluster#2_top-relative-expression-ranked_1000	Gudmap Mouse ST 1.0	0.01408	1	0.03571	0.3197		5	42	SCN2A,FST,CREG1,ARHGAP29,DOCK4
Coexpression Atlas	Facebase_RNAseq_e10.5_Neural Epithelium Flanking Eminence_1000_K3	FacebaseRNAseq_e10.5_Neural Epithelium Flanking Eminence_top-relative-expression-ranked_1000_k-means-cluster#3	FaceBase_RNAseq	0.01409	1	0.03571	0.3197		12	169	MCM2,MCM10,FST,EMB,TUBB,ASF1B,UHRF1,ORC1,CDC6,SAC3D1,SHISAL1,WDR62
Coexpression Atlas	Facebase_RNAseq_e8.5_Paraxial Mesoderm_2500_K5	FacebaseRNAseq_e8.5_Paraxial Mesoderm_top-relative-expression-ranked_2500_k-means-cluster#5	FaceBase_RNAseq	0.01411	1	0.03571	0.3198		14	210	CYGB,ACTC1,ABCA9,FGF7,SFRP2,SMOC2,BST2,C1S,C3,PENK,COL7A1,OLFML2A,RAC3,MAF
Coexpression Atlas	PCBC_EB_fibroblast_500	Progenitor-Cell-Biology-Consortium_EmbryoidBody_from_inducedPluripotentialStemCells_derived from_from_fibroblast_top-relative-expression-ranked_500	PCBC	0.01412	1	0.03571	0.3198		27	499	HUNK,ARSI,SVEP1,MME,FOXF1,FMOD,DKK2,DNER,CACNA1G,TBX5,STMN2,TMEM119,GREM2,SAMD11,RASD2,PENK,HOXC9,HOXC10,HOXD10,HAND2,EGFL6,PHACTR3,DCN,KRTAP2-3,PTPRO,LUM,MAB21L1
Coexpression Atlas	PCBC_ctl_BronchioEpithel_500	Progenitor-Cell-Biology-Consortium_reference_BronchioEpithel_top-relative-expression-ranked_500	PCBC	0.01412	1	0.03571	0.3198		27	499	ANKRD29,MAOA,MT2A,IL20RB,ARHGEF35,DMKN,CTAGE8,SERPINB2,PHLDA2,COL7A1,WNT7B,PPL,CLCA2,PHACTR3,PITPNM3,TMEM30B,IL13RA2,IL18,IRF6,PTGS2,MALL,KCNJ15,RAB27B,KRT7,KRT14,KRT19,SLC7A5
Coexpression Atlas	GSM538245_500	Myeloid Cells, DC.4+.SLN, CD11b-FITC CD4-PE CD11c-Alexa750 CD8a-PacificBlue, Lymph Node, avg-3	Immgen.org, GSE15907	0.01412	1	0.03571	0.3198		23	407	LRRK2,ABCA9,MMP12,CADM3,SULF2,C3,TBC1D8,CHN2,HSPA1B,PLXNA1,CSF2RB,LACC1,CTSS,IL6R,DOCK4,IL18,DAPK1,PTGS2,PTPRO,KIT,PID1,CASS4,PLXNC1
Coexpression Atlas	Facebase_RNAseq_e8.5_Hind Brain Neural Epithelium_2500_K1	FacebaseRNAseq_e8.5_Hind Brain Neural Epithelium_top-relative-expression-ranked_2500_k-means-cluster#1	FaceBase_RNAseq	0.01414	1	0.03575	0.3201		31	593	CDC45,H2AC6,RAD54L,TEDC2,GTSE1,TUBB,RNF126,GAS2L1,MT1E,MYBL2,AURKA,UBE2S,BOP1,GPI,H1-10,UBE2C,C19orf48,PKMYT1,CDC20,UGCG,PLK1,SLC25A10,ESPL1,ERCC6L,MARCKSL1,NCLN,MELK,OVCA2,BAG6,KRT18,SLC7A5
Coexpression Atlas	gudmap_dev gonad_e12.5_M_gudmap_devVasTestis_Flk_k4_1000	dev gonad_e12.5_M_DevVasTestis_Flk_k-means-cluster#4_top-relative-expression-ranked_1000	Gudmap Mouse ST 1.0	0.01434	1	0.03618	0.324		28	523	ABCA1,MCAM,CCDC85A,CAVIN2,SELENOP,PREX2,SLC15A2,DKK2,INPP4B,STMN2,CD36,TLR3,TLR4,SLC9A3R2,COL4A1,COL4A2,TP53I11,CRIP2,IGFBP3,CYYR1,CTSS,PROS1,RASSF2,KCNJ2,SHE,FAM13C,LAMA4,TM4SF1
Coexpression Atlas	PP_HSC_1000	PP_HSC_top-relative-expression-ranked_1000	PCBC	0.01437	1	0.03618	0.324		47	983	ATP8B4,MBP,ADRA2A,ALDH1A1,EMB,CELF2,SLC15A2,ACSL5,PHACTR1,CERKL,N4BP2L1,SLC9A9,GATA2,CREG1,INPP4B,IGSF10,NFATC2,ERAP2,OAS2,TAFA2,GSTM5,APOL3,IRAK3,CLEC3B,CLIC2,CYP7B1,APBB1IP,DEPTOR,SLC40A1,APOBEC3B,CSF2RB,PRKG2,CTSS,CCDC69,RIPOR2,IL18,ITGB2,TRANK1,CD302,KIT,RAB27B,CLEC2B,CASS4,DUSP2,LGALS9,PLXNC1,LY75
Coexpression Atlas	Facebase_RNAseq_e8.5_Non-Floor Plate Neural Epithelium_1000_K5	FacebaseRNAseq_e8.5_Non-Floor Plate Neural Epithelium_top-relative-expression-ranked_1000_k-means-cluster#5	FaceBase_RNAseq	0.01437	1	0.03618	0.324		10	130	MCM10,MIF,MYBL2,GJA1,UBE2S,TTN,COL7A1,KPNA2,EIF4EBP1,DDX39A
Coexpression Atlas	gudmap_developingGonad_e12.5_ovary_k1_1000	DevelopingGonad_e12.5_ovary_emap-28876_k-means-cluster#1_top-relative-expression-ranked_1000	Gudmap Mouse MOE430.2	0.01437	1	0.03618	0.324		10	130	CSRNP3,EMB,TAFA2,EXO1,CDC25A,HMMR,PHLDA2,CYP1B1,EDIL3,ROBO2
Coexpression Atlas	gudmap_developingLowerUrinaryTract_e14.5_ Genital tubercle M_1000_k4	DevelopingLowerUrinaryTract_e14.5_ Genital tubercle M_emap-6706_k-means-cluster#4_top-relative-expression-ranked_1000	Gudmap Mouse MOE430.2	0.01437	1	0.03618	0.324		6	58	DNER,SLC39A8,CLCA2,TMEM30B,IRF6,RAB27B
Coexpression Atlas	gudmap_developingLowerUrinaryTract_e13.5_bladder mesenchyme_500_k4	DevelopingLowerUrinaryTract_e13.5_bladder mesenchyme_emap-3087_k-means-cluster#4_top-relative-expression-ranked_500	Gudmap Mouse MOE430.2	0.01437	1	0.03618	0.324		6	58	EPB41L3,SLC39A8,KIF23,MYOCD,KIT,LAMA4
Coexpression Atlas	GSM538285_500	NK cells, NK.49CI+.Sp, NK1.1+ CD3- Ly49C/I+, Spleen, avg-3	Immgen.org, GSE15907	0.01437	1	0.03618	0.324		22	385	ABCA1,ATP8B4,MCAM,AS3MT,F2R,SATB1,ENPP4,STAT4,SULF2,ITIH5,TLR4,PFKP,CHN2,SERPINB9,UGCG,RIPOR2,ITGB2,PTGS2,ENPP5,HS3ST3B1,KIT,PLSCR4
Coexpression Atlas	gudmap_kidney_e15.5_SmlBldVes_Tie2_k4_500	kidney_e15.5_SmlBldVes_Tie2_k-means-cluster#4_top-relative-expression-ranked_500	Gudmap Mouse MOE430.2	0.01448	1	0.03643	0.3262		13	190	CAVIN2,RGCC,MSR1,ACSL5,INPP4B,STMN2,CD36,TLR3,SLC9A3R2,CRIP2,IGFBP3,CYYR1,SHE
Coexpression Atlas	GSM605868_500	Myeloid Cells, Mo.6C+II+.Bl, CD115+ B220- CD43+ Ly6C+ MHCIIint, Blood, avg-4	Immgen.org, GSE15907	0.0145	1	0.03643	0.3262		23	408	ABCA9,MTUS1,MSR1,SULF2,C3,OAS2,TBC1D8,ABCA6,CD36,TLR4,IRAK3,CFH,HSPA1B,CSF2RB,LACC1,CTSS,IL6R,PROS1,DOCK4,IL18,PTPRO,MAFB,PID1
Coexpression Atlas	gudmap_developingLowerUrinaryTract_e14.5_ Genital tubercle F_500_k4	DevelopingLowerUrinaryTract_e14.5_ Genital tubercle F_emap-6706_k-means-cluster#4_top-relative-expression-ranked_500	Gudmap Mouse MOE430.2	0.01451	1	0.03643	0.3262		7	75	APCDD1,SLC15A2,TBX5,CPM,DLX1,DLX2,KRT14
Coexpression Atlas	GSM605826_100	Myeloid Cells, DC.4+.Sp, CD11b CD4 CD45 CD11c CD8a, Spleen, avg-1	Immgen.org, GSE15907	0.01451	1	0.03643	0.3262		7	75	LRRK2,MMP12,SULF2,TBC1D8,PTGS2,KIT,PLXNC1
Coexpression Atlas	gudmap_developingGonad_e18.5_ovary_1000_k5	DevelopingGonad_e18.5_ovary_emap-12283_k-means-cluster#5_top-relative-expression-ranked_1000	Gudmap Mouse MOE430.2	0.01464	1	0.03675	0.3291		15	232	GREB1L,FST,ENPP4,PLA2R1,ASPA,MBNL3,DIPK2A,NCAPG,THBS2,RASD2,ARHGAP29,DOCK4,IL13RA2,IL18,KCND2
Coexpression Atlas	gudmap_developingLowerUrinaryTract_adult_ureter_200	DevelopingLowerUrinaryTract_adult_ureter_emap-29479_top-relative-expression-ranked_200	Gudmap Mouse MOE430.2	0.01469	1	0.03685	0.33		11	150	GPNMB,APOD,ASPA,ABCC3,TLR4,CLCA2,TMEM30B,MALL,RAB27B,KRT7,KRT19
Coexpression Atlas	gudmap_developingGonad_e12.5_ovary_k3_200	DevelopingGonad_e12.5_ovary_emap-28876_k-means-cluster#3_top-relative-expression-ranked_200	Gudmap Mouse MOE430.2	0.01472	1	0.03685	0.33		4	28	FST,MBNL3,KCND2,PIWIL2
Coexpression Atlas	DevelopingLowerUrinaryTract_e14.5_ urogenital sinus_emap-6689_k1_500	DevelopingLowerUrinaryTract_e14.5_ urogenital sinus_emap-6689_k-means-cluster#1_top-relative-expression-ranked_500	Gudmap Mouse MOE430.2	0.01472	1	0.03685	0.33		4	28	SLC39A8,CLCA2,TMEM30B,IRF6
Coexpression Atlas	gudmap_kidney_P2_CapMes_Crym_k4_500	kidney_P2_CapMes_Crym_k-means-cluster#4_top-relative-expression-ranked_500	Gudmap Mouse MOE430.2	0.01472	1	0.03685	0.33		4	28	FOXC2,PLXDC2,CPM,ROBO2
Coexpression Atlas	GSM538225_500	B cells, B1a.Sp, IgD+ IgM+ CD45R+ CD24+ CD19+ AA4.1- CD23- CD21/35-, Spleen, avg-3	Immgen.org, GSE15907	0.01474	1	0.03688	0.3302		20	341	ABCA1,MAN1A1,LRRK2,CYP39A1,ADM,PLPP3,LYNX1,MYO1D,INPP4B,ANGPTL1,FAM214A,CD36,TLR4,SLC40A1,CSF2RB,JCHAIN,CTSO,RIPOR2,AFF3,PLXNC1
Coexpression Atlas	ratio_MESO_vs_SC_500_K1	ratio_induced-Mesoderm_vs_StemCell_top-relative-expression-ranked_500_k-means-cluster#1	PCBC	0.01482	1	0.03707	0.3319		18	297	MCC,SLC1A2,LRIG3,ADAM19,STC1,GPR37,ROR2,GREM2,SAMD11,KLF8,NTN1,MXRA5,CPE,MYOCD,FAM20A,KCNG1,ACKR3,FOXP2
Coexpression Atlas	GSM854306_500	Myeloid Cells, GN.Bl, CD11b+ Ly6-G+, Blood, avg-3	Immgen.org, GSE15907	0.01488	1	0.03721	0.3332		23	409	LRRK2,MTUS1,ARRDC3,ANKRD33B,MYO1D,CREG1,SVIL,C3,OAS2,TBC1D8,TLR4,IRAK3,PDLIM7,CHI3L1,SLC40A1,CSF2RB,IL6R,PTGS2,KCNJ2,CASS4,OGFRL1,STEAP4,FLOT1
Coexpression Atlas	PP_MEP_500_K4	PP_MEP_top-relative-expression-ranked_500_k-means-cluster#4	PCBC	0.015	1	0.03747	0.3355		16	254	ATP8B4,ACSL5,CERKL,N4BP2L1,GATA2,TAFA2,APBB1IP,DEPTOR,CSF2RB,CTSS,CCDC69,ITGB2,CLEC2B,LGALS9,PLXNC1,LY75
Coexpression Atlas	gudmap_developingKidney_e15.5_Medullary collecting duct_500_k5	DevelopingKidney_e15.5_Medullary collecting duct_emap-28063_k-means-cluster#5_top-relative-expression-ranked_500	Gudmap Mouse MOE430.2	0.0151	1	0.03769	0.3375		10	131	ABCC3,HSPA1B,WNT7B,LYPD6B,DAB1,IRF6,RAB27B,KRT7,KRT18,KRT19
Coexpression Atlas	gudmap_dev gonad_e12.5_F_VasAssocMesStromOvary_Sma_k1_1000	dev gonad_e12.5_F_VasAssocMesStromOvary_Sma_k-means-cluster#1_top-relative-expression-ranked_1000	Gudmap Mouse ST 1.0	0.01517	1	0.03786	0.339		9	112	ABAT,GASK1B,GPC4,ALDH1A1,GPR37,GREM2,USP53,CPE,PLXNC1
Coexpression Atlas	gudmap_dev gonad_e11.5_F_PrimGermCell_Oct_k3_200	dev gonad_e11.5_F_PrimGermCell_Oct_k-means-cluster#3_top-relative-expression-ranked_200	Gudmap Mouse ST 1.0	0.0155	1	0.03861	0.3457		5	43	MT2A,MKX,CDCA5,MYBL2,PFKP
Coexpression Atlas	DevelopingLowerUrinaryTract_e14.5_ bladder_emap-6668_k1_500	DevelopingLowerUrinaryTract_e14.5_ bladder_emap-6668_k-means-cluster#1_top-relative-expression-ranked_500	Gudmap Mouse MOE430.2	0.0155	1	0.03861	0.3457		5	43	DNER,TLR4,SERPINB9,CYYR1,RAB27B
Coexpression Atlas	gudmap_kidney_P1_CapMes_Crym_k4_100	kidney_P1_CapMes_Crym_k-means-cluster#4_top-relative-expression-ranked_100	Gudmap Mouse MOE430.2	0.0155	1	0.03861	0.3457		5	43	GFRA1,HOXC9,HOXC10,HOXD10,HOXD11
Coexpression Atlas	BM Top 100 - parietal lobe	BM Top 100 - parietal lobe	Body Map	0.01552	1	0.03862	0.3458		7	76	SCN1A,SCN2A,SLC1A2,C11orf87,SYT1,STMN2,PDE1A
Coexpression Atlas	gudmap_developingKidney_e11.5_metaneph mesench_500_k1	DevelopingKidney_e11.5_metaneph mesench_emap-3843_k-means-cluster#1_top-relative-expression-ranked_500	Gudmap Mouse MOE430.2	0.01555	1	0.03862	0.3458		6	59	ACTC1,C11orf87,ANO4,PTX3,KCNK2,FOXP2
Coexpression Atlas	ratio_SC_vs_MESO_500_K1	ratio_StemCell_vs_induced-Mesoderm_top-relative-expression-ranked_500_k-means-cluster#1	PCBC	0.01555	1	0.03862	0.3458		6	59	VGLL3,MAP2,DNER,SHISAL1,PTPRO,EDIL3
Coexpression Atlas	gudmap_developingLowerUrinaryTract_P1_bladder_B_500_k3	DevelopingLowerUrinaryTract_P1_bladder_B_emap-30374_k-means-cluster#3_top-relative-expression-ranked_500	Gudmap Mouse MOE430.2	0.01555	1	0.03862	0.3458		6	59	ABCC3,HSPA1B,PPL,TMEM30B,RAB27B,KRT19
Coexpression Atlas	gudmap_dev gonad_e12.5_M_InterstitTestis_Sma_k3_500	dev gonad_e12.5_M_InterstitTestis_Sma_k-means-cluster#3_top-relative-expression-ranked_500	Gudmap Mouse ST 1.0	0.01555	1	0.03862	0.3458		6	59	GREB1L,SEMA3A,MBNL3,PDE1A,AFF3,REV3L
Coexpression Atlas	GSM538365_500	alpha beta T cells, T.4Mem.Sp, 4+ 8- 25- 44hi 122lo, Spleen, avg-3	Immgen.org, GSE15907	0.01561	1	0.03874	0.3469		20	343	TP53INP1,F2R,IL17RB,FOXO1,ADAM19,LRRC32,INPP4B,STAT4,CCNA2,CCNB2,TOP2A,PENK,CHN2,CPM,IL6R,ITGB8,KIF11,CDON,AFF3,MAF
Coexpression Atlas	GSM538274_500	Myeloid Cells, DC.IIhilang-103-11b+.SLN, MHCIIhi CD11c+ Langerin- CD103- CD11b+, Lymph Node, avg-3	Immgen.org, GSE15907	0.01568	1	0.0389	0.3483		23	411	ACVR2A,ADM,FBLN5,ANKRD33B,CADM3,N4BP2L1,SULF2,TBC1D8,IRAK3,SYNPO2,SERPINB9,CSF2RB,LACC1,CTSS,RASSF2,MARCKSL1,PTGS2,ITGB8,OGFRL1,PLXNC1,P3H2,ARHGAP28,LY75
Coexpression Atlas	geo_heart_2500_K1	geo_heart_top-relative-expression-ranked_2500_k-means-cluster#1	PCBC	0.01572	1	0.03898	0.349		15	234	ANKRD29,FSTL3,SPON2,APOL1,UBE2T,RACGAP1,SPTB,UBE2S,THRB,CD36,NCAPH2,CLIC2,NEURL1B,PHACTR3,IRF6
Coexpression Atlas	gudmap_dev gonad_e11.5_M_PrimGermCell_Oct_200	dev gonad_e11.5_M_PrimGermCell_Oct_top-relative-expression-ranked_200	Gudmap Mouse ST 1.0	0.01585	1	0.03928	0.3517		10	132	KIF18A,EMB,MT2A,MKX,CDCA5,MYBL2,PFKP,PHLDA2,MOV10L1,KIT
Coexpression Atlas	Facebase_RNAseq_ratio_e10.5_MaxillaryArch_vs_Mandibular_1000_K5	FacebaseRNAseq_ratio_e10.5_MaxillaryArch_vs_Mandibular_top-relative-expression-ranked_1000_k-means-cluster#5	FaceBase_RNAseq	0.01608	1	0.03982	0.3566		11	152	CYBRD1,FGF9,SAMD5,PDGFRL,LMCD1,CPM,CTSO,IRF6,KRT14,KRT18,SEMA3D
Coexpression Atlas	Facebase_ST1_e9.5_MaxilArch_500_3	e9.5_MaxilArch_top-relative-expression-ranked_500_3	FaceBase_ST1	0.01615	1	0.0399	0.3573		2	6	KRT7,KRT14
Coexpression Atlas	gudmap_kidney_e10.5_UretericTip_HoxB7_k3_100	kidney_e10.5_UretericTip_HoxB7_k-means-cluster#3_top-relative-expression-ranked_100	Gudmap Mouse MOE430.2	0.01615	1	0.0399	0.3573		2	6	ALDH1A1,DPP4
Coexpression Atlas	gudmap_kidney_adult_Podocyte_MafB_k2_100	kidney_adult_Podocyte_MafB_k-means-cluster#2_top-relative-expression-ranked_100	Gudmap Mouse MOE430.2	0.01615	1	0.0399	0.3573		2	6	ITGB8,P3H2
Coexpression Atlas	gudmap_dev gonad_e11.5_M_GonadVasMes_Flk_k3_100	dev gonad_e11.5_M_GonadVasMes_Flk_k-means-cluster#3_top-relative-expression-ranked_100	Gudmap Mouse ST 1.0	0.01615	1	0.0399	0.3573		2	6	ALDH1A1,PLXNC1
Coexpression Atlas	gudmap_developingLowerUrinaryTract_e14.5_ bladder_200_k2	DevelopingLowerUrinaryTract_e14.5_ bladder_emap-30872_k-means-cluster#2_top-relative-expression-ranked_200	Gudmap Mouse MOE430.2	0.01622	1	0.04001	0.3583		3	16	CLCA2,RAB27B,KRT19
Coexpression Atlas	gudmap_developingKidney_e15.5_S-shaped body_100_k4	DevelopingKidney_e15.5_S-shaped body_emap-27855_k-means-cluster#4_top-relative-expression-ranked_100	Gudmap Mouse MOE430.2	0.01622	1	0.04001	0.3583		3	16	PTPRO,MAFB,DPP4
Coexpression Atlas	gudmap_dev lower uro neuro_e14.5_PelvicGanglion_Sox10_k3_100	dev lower uro neuro_e14.5_PelvicGanglion_Sox10_k-means-cluster#3_top-relative-expression-ranked_100	Gudmap Mouse ST 1.0	0.01622	1	0.04001	0.3583		3	16	ACTC1,DCN,LUM
Coexpression Atlas	Facebase_RNAseq_e9.5_Olfactory Placode_2500_K1	FacebaseRNAseq_e9.5_Olfactory Placode_top-relative-expression-ranked_2500_k-means-cluster#1	FaceBase_RNAseq	0.01625	1	0.04008	0.3589		18	300	STK32B,FGF7,FOXF1,EMB,IGF2BP1,SMOC2,GJA1,UBE2S,H2AX,PENK,SHISAL1,OLFML2A,WDR62,RAC3,KRT19,LRATD2,LTBP1,MAF
Coexpression Atlas	GSM538201_500	B cells, B.Fo.Sp, IgD+ IgM+ CD45R+ CD24+ CD19+ AA4.1- CD23+, Spleen, avg-3	Immgen.org, GSE15907	0.01652	1	0.0407	0.3644		20	345	ABCA1,MAN1A1,LRRK2,CYP39A1,ZNF608,FOXO1,LYNX1,INPP4B,ANGPTL1,FAM214A,CD36,TLR4,IRAK3,TP53I11,CPM,CTSO,CTSS,KLHL24,RIPOR2,AFF3
Coexpression Atlas	PCBC_ratio_DE cord blood_vs_DE blastocyst_cfr-2X-p05	DE cord blood_vs_DE blastocyst-Confounder_removed-fold2.0_adjp0.05	PCBC_AltAnalyze	0.01658	1	0.04073	0.3647		16	257	ABCA1,MTUS1,PEG10,BEX1,RASA4B,C3,B4GALNT4,GREM2,PALM,SERPINB9,SLC40A1,APOBEC3B,CRIP1,FAM20A,ACKR3,ARHGAP28
Coexpression Atlas	GSM605839_100	Myeloid Cells, DC.8-4-11b-.Sp, CD11b-FITC CD4-PE CD11c-eFluor780 CD8a-eFluor450 C, Spleen, avg-1	Immgen.org, GSE15907	0.01658	1	0.04073	0.3647		7	77	LRRK2,SULF2,TBC1D8,CD36,PTGS2,KIT,PLXNC1
Coexpression Atlas	BM Top 100 - bronchus	BM Top 100 - bronchus	Body Map	0.01658	1	0.04073	0.3647		7	77	ADH1B,SFRP2,JCHAIN,CYP1B1,KRT14,KRT19,LUM
Coexpression Atlas	GSM854302_100	Stromal Cells, Ep.MEChi.Th, CD45-EpCAm+Ly51-MHCIIhi, Thymus, avg-1	Immgen.org, GSE15907	0.01658	1	0.04073	0.3647		7	77	GJA1,SYT1,C3,SERPINB2,PTGS2,ITGB8,KRT18
Coexpression Atlas	BM Top 100 - bone marrow	BM Top 100 - bone marrow	Body Map	0.01658	1	0.04073	0.3647		7	77	NUSAP1,RRM2,CD36,TOP2A,CHI3L1,CKS2,JCHAIN
Coexpression Atlas	Facebase_ST1_e10.5_NeuroEpith_FlankLateral_100	e10.5_NeuroEpith_FlankLateral_top-relative-expression-ranked_100	FaceBase_ST1	0.01658	1	0.04073	0.3647		7	77	SCN2A,PDPN,RSPO3,JAM2,HOMER2,IL18,PTCHD4
Coexpression Atlas	ratio_ECTO_vs_SC_500_K5	ratio_induced-Ectoderm_vs_StemCell_top-relative-expression-ranked_500_k-means-cluster#5	PCBC	0.01662	1	0.04074	0.3648		4	29	LOXL4,ALDH1A1,SAMD5,CNTN3
Coexpression Atlas	gudmap_kidney single cell_adult_JuxtaGlomCell_Ren1Gfp_Scamp_k2_1000	kidney single cell_adult_JuxtaGlomCell_Ren1Gfp_StemCellamp_k-means-cluster#2_top-relative-expression-ranked_1000	Gudmap Mouse MOE430.2	0.01662	1	0.04074	0.3648		4	29	SFRP2,IGSF10,CENPA,PAQR4
Coexpression Atlas	gudmap_dev gonad_e12.5_M_InterstitTestis_Sma_k1_200	dev gonad_e12.5_M_InterstitTestis_Sma_k-means-cluster#1_top-relative-expression-ranked_200	Gudmap Mouse ST 1.0	0.01662	1	0.04074	0.3648		4	29	MAP2,ACTC1,CPNE8,MUC16
Coexpression Atlas	GSM854258_500	Myeloid Cells, DC.103-11b+.Salm3.SI, CD45+ MHCII+ Gr1- CD11c-hi CD11b+ CD103- F480+, Small Intestine, avg-4	Immgen.org, GSE15907	0.01674	1	0.04101	0.3672		21	368	ABCA9,MMP12,SELENOP,MSR1,ABCC3,SULF2,TBC1D8,PLXDC2,CD36,CFH,HSPA1B,SLC40A1,CSF2RB,LACC1,JCHAIN,CTSS,PROS1,DOCK4,PTGS2,MAFB,P3H2
Coexpression Atlas	gudmap_kidney_P3_CapMes_Crym_k2_1000	kidney_P3_CapMes_Crym_k-means-cluster#2_top-relative-expression-ranked_1000	Gudmap Mouse MOE430.2	0.01686	1	0.04125	0.3693		9	114	EIF4E3,FOXC2,SFRP2,DKK2,PLXDC2,PLEKHH2,CPM,CYP1B1,ACKR3
Coexpression Atlas	gudmap_kidney_P4_CapMesRenVes_Crym_k4_1000	kidney_P4_CapMesRenVes_Crym_k-means-cluster#4_top-relative-expression-ranked_1000	Gudmap Mouse MOE430.2	0.01686	1	0.04125	0.3693		9	114	FOXC2,SFRP2,DKK2,PARD3B,PLEKHH2,PTPRO,MAFB,HS3ST3B1,DPP4
Coexpression Atlas	Facebase_RNAseq_e8.5_Paraxial Mesoderm_1000_K5	FacebaseRNAseq_e8.5_Paraxial Mesoderm_top-relative-expression-ranked_1000_k-means-cluster#5	FaceBase_RNAseq	0.01686	1	0.04125	0.3693		9	114	ABCA1,CYBRD1,FGF9,MBNL3,TTN,SERPINE2,CPM,DCN,SEMA3D
Coexpression Atlas	GSM538262_500	Myeloid Cells, DC.8-4-11b+.MLN, CD11b-FITC CD4-PE CD11c-Alexa750 CD8a-PacificBlue, Lymph Node, avg-1	Immgen.org, GSE15907	0.01693	1	0.0414	0.3707		23	414	LRRK2,FBLN5,ANKRD33B,N4BP2L1,SULF2,TBC1D8,CD36,SERPINB9,CYP7B1,CRIP1,CSF2RB,LACC1,JCHAIN,CTSS,RASSF2,MARCKSL1,PTGS2,KIT,OGFRL1,DPP4,PLXNC1,ARHGAP28,LY75
Coexpression Atlas	Facebase_ST1_e9.5_OticVesic_250	e9.5_OticVesic_top-relative-expression-ranked_250	FaceBase_ST1	0.01694	1	0.0414	0.3707		13	194	MTUS1,FGF9,RGCC,IGF2BP1,CELF2,H1-10,PDGFRL,ENPP2,MOXD1,TMEM30B,DAB1,KRT18,KRT19
Coexpression Atlas	gudmap_kidney_adult_CortVasc_Tie2_k3_1000	kidney_adult_CortVasc_Tie2_k-means-cluster#3_top-relative-expression-ranked_1000	Gudmap Mouse MOE430.2	0.01701	1	0.04148	0.3715		5	44	FBLN5,LYNX1,CASP1,CRIP1,ACKR3
Coexpression Atlas	gudmap_dev gonad_e13.5_F_VascAssocMesenchStromOvary_MafB_k2_200	dev gonad_e13.5_F_VascAssocMesenchStromOvary_MafB_k-means-cluster#2_top-relative-expression-ranked_200	Gudmap Mouse ST 1.0	0.01701	1	0.04148	0.3715		5	44	SEMA3A,CPNE8,PDE1A,DOCK4,KCND2
Coexpression Atlas	Facebase_RNAseq_ratio_e9.5_MaxillaryArch_vs_Mandibular_500_K4	FacebaseRNAseq_ratio_e9.5_MaxillaryArch_vs_Mandibular_top-relative-expression-ranked_500_k-means-cluster#4	FaceBase_RNAseq	0.01701	1	0.04148	0.3715		5	44	CYGB,VAT1L,FSD1,FAM174C,MAF
Coexpression Atlas	ratio_MESO_vs_SC_1000_K1	ratio_induced-Mesoderm_vs_StemCell_top-relative-expression-ranked_1000_k-means-cluster#1	PCBC	0.01756	1	0.04281	0.3833		11	154	MAN1A1,MCAM,GATA2,C21orf58,CLDN11,TNFSF4,ARHGAP29,COL4A1,COL4A2,PROS1,LTBP1
Coexpression Atlas	GSM538274_100	Myeloid Cells, DC.IIhilang-103-11b+.SLN, MHCIIhi CD11c+ Langerin- CD103- CD11b+, Lymph Node, avg-3	Immgen.org, GSE15907	0.0177	1	0.04307	0.3857		7	78	TBC1D8,SERPINB9,CSF2RB,PTGS2,ITGB8,PLXNC1,ARHGAP28
Coexpression Atlas	GSM538266_100	Myeloid Cells, DC.8-4-11b+.Sp, CD11b CD11c CD45 CD8a CD4, Spleen, avg-2	Immgen.org, GSE15907	0.0177	1	0.04307	0.3857		7	78	LRRK2,MMP12,SULF2,TBC1D8,PTGS2,KIT,PLXNC1
Coexpression Atlas	gudmap_dev gonad_e13.5_F_SupCellPrec_Sry_100	dev gonad_e13.5_F_SupCellPrec_Sry_top-relative-expression-ranked_100	Gudmap Mouse ST 1.0	0.0177	1	0.04307	0.3857		7	78	SEMA3A,ALDH1A1,FST,MBNL3,THBS2,EGFL6,DOCK4
Coexpression Atlas	Facebase_RNAseq_e8.5_Floor Plate_1000_K1	FacebaseRNAseq_e8.5_Floor Plate_top-relative-expression-ranked_1000_k-means-cluster#1	FaceBase_RNAseq	0.01771	1	0.04307	0.3857		16	259	APCDD1,FHL1,CENPI,GABRB3,PPARGC1A,NOVA1,CDC25C,ANLN,ASPM,PSMC3IP,KIF23,FAM171B,IL11,MASP1,TEX9,PLXNC1
Coexpression Atlas	Facebase_RNAseq_ratio_e10.5_MandibularArch_vs_MaxillaryArch_1000_K1	FacebaseRNAseq_ratio_e10.5_MandibularArch_vs_MaxillaryArch_top-relative-expression-ranked_1000_k-means-cluster#1	FaceBase_RNAseq	0.01776	1	0.04312	0.3861		9	115	CYBRD1,FGF9,PDGFRL,EZR,LMCD1,CPM,IRF6,KRT14,SEMA3D
Coexpression Atlas	PCBC_ratio_EB_from-plasmid_vs_EB_from-ESC_cfr-2X-p05	Embryoid Body Cells-method_plasmid_vs_Embryoid Body Cells-method_NA-Confounder_removed-fold2.0_adjp0.05	PCBC_AltAnalyze	0.01776	1	0.04312	0.3861		9	115	MAP2,TUBB3,FGF13,ANK2,CADM3,DNER,LZTS1,BRINP1,MAFB
Coexpression Atlas	gudmap_developingGonad_e16.5_ovary_500_k3	DevelopingGonad_e16.5_ovary_emap-9563_k-means-cluster#3_top-relative-expression-ranked_500	Gudmap Mouse MOE430.2	0.01776	1	0.04312	0.3861		9	115	GREB1L,FST,PLA2R1,ASPA,MBNL3,ARHGAP29,EMX2OS,IL18,KCND2
Coexpression Atlas	DevelopingLowerUrinaryTract_e14.5_ urethra_emap-30902_k1_500	DevelopingLowerUrinaryTract_e14.5_ urethra_emap-30902_k-means-cluster#1_top-relative-expression-ranked_500	Gudmap Mouse MOE430.2	0.0181	1	0.04392	0.3933		6	61	SLC15A2,SLC39A8,CLCA2,TMEM30B,IRF6,KRT19
Coexpression Atlas	gudmap_dev gonad_e13.5_F_gudmap_devVascOvary_Flk_k1_1000	dev gonad_e13.5_F_DevVascOvary_Flk_k-means-cluster#1_top-relative-expression-ranked_1000	Gudmap Mouse ST 1.0	0.01827	1	0.0443	0.3967		10	135	F2R,MEST,FOXF1,PLPP3,PEG10,PALM,ZNF521,PROS1,PALMD,ARHGAP28
Coexpression Atlas	Facebase_RNAseq_ratio_e10.5_MaxillaryArch_vs_Mandibular_1000_K2	FacebaseRNAseq_ratio_e10.5_MaxillaryArch_vs_Mandibular_top-relative-expression-ranked_1000_k-means-cluster#2	FaceBase_RNAseq	0.01827	1	0.0443	0.3967		10	135	MME,BICC1,FOXF1,FBLN5,MKX,DKK2,SVIL,TTN,SERPINE2,PTGFRN
Coexpression Atlas	gudmap_dev gonad_e11.5_M_SupCellPrec_Sry_k1_500	dev gonad_e11.5_M_SupCellPrec_Sry_k-means-cluster#1_top-relative-expression-ranked_500	Gudmap Mouse ST 1.0	0.01859	1	0.04502	0.4032		8	97	ALDH1A1,SEL1L3,SERPINE2,PTGDS,ITGB8,TRANK1,MALL,PLXNC1
Coexpression Atlas	Facebase_RNAseq_e10.5_Neural Epithelium Flanking Eminence_500_K4	FacebaseRNAseq_e10.5_Neural Epithelium Flanking Eminence_top-relative-expression-ranked_500_k-means-cluster#4	FaceBase_RNAseq	0.01859	1	0.04502	0.4032		8	97	CELF2,PPARGC1A,NOVA1,STMN2,CDH8,EZR,ITGB8,LSAMP
Coexpression Atlas	gudmap_dev gonad_e11.5_M_PrimGermCell_Oct_k3_200	dev gonad_e11.5_M_PrimGermCell_Oct_k-means-cluster#3_top-relative-expression-ranked_200	Gudmap Mouse ST 1.0	0.01861	1	0.04503	0.4033		5	45	MT2A,MKX,CDCA5,MYBL2,PFKP
Coexpression Atlas	gudmap_kidney_adult_RenCorpuscGlomer_k4_100	kidney_adult_RenCorpuscGlomer_k-means-cluster#4_top-relative-expression-ranked_100	Gudmap Mouse MOE430.2	0.01866	1	0.04512	0.4041		4	30	ABCA9,PTPRO,DPP4,P3H2
Coexpression Atlas	gudmap_kidney_adult_RenCorpuscGlomer_k1_200	kidney_adult_RenCorpuscGlomer_k-means-cluster#1_top-relative-expression-ranked_200	Gudmap Mouse MOE430.2	0.01866	1	0.04512	0.4041		4	30	PREX2,TLR4,LGALS9,TM4SF1
Coexpression Atlas	gudmap_dev lower uro neuro_e14.5_BladdPelvicGanglion_Sox10_k2_500	dev lower uro neuro_e14.5_BladdPelvicGanglion_Sox10_k-means-cluster#2_top-relative-expression-ranked_500	Gudmap Mouse ST 1.0	0.01868	1	0.04515	0.4043		9	116	FGF13,APBA2,VAT1L,GFRA1,MLLT11,STMN2,SERPINE2,HOXC10,HAND2
Coexpression Atlas	GSM854291_500	Myeloid Cells, DC.8-4-11b-.SLN, CD11b-FITC CD4-PE CD11c-eFluor780 CD8a-eFluor450 C, Lymph Node, avg-3	Immgen.org, GSE15907	0.01872	1	0.04522	0.4049		23	418	LRRK2,MT2A,ANKRD33B,N4BP2L1,SULF2,TBC1D8,TLR3,SYNPO2,SERPINB9,CYP7B1,CRIP1,CSF2RB,LACC1,CTSS,RNF144B,MARCKSL1,ITGB8,PID1,OGFRL1,PLXNC1,P3H2,ARHGAP28,LY75
Coexpression Atlas	PCBC_ratio_ECTO_vs_DE_cfr-2X-p05	Ectoderm Differentiated Cells_vs_Endoderm Differentiated Cells-Confounder_removed-fold2.0_adjp0.05	PCBC_AltAnalyze	0.01873	1	0.04522	0.4049		51	1100	TP53INP1,MAP2,ARSI,GREB1L,MEST,H2AC6,ALDH1A1,FHL1,SFRP2,PURPL,APBA2,VAT1L,IGDCC4,MT1X,PLPP3,ANKRD33B,CADM3,ADAM9,GAS1,PBK,CREG1,SYT1,RASA4B,H1-10,ZMAT3,TGFBR3,THBS4,CDH8,COMMD3-BMI1,ENPP2,SERPINF1,SLC25A27,COL7A1,SDK2,WNT7B,ZNF521,ID3,FAM171B,IGFBP3,EMX2OS,CTSO,IL6ST,CYP1B1,KLHL24,PTGIS,LYPD1,MAFB,CDON,PLEKHG4B,LRATD2,LSAMP
Coexpression Atlas	GSM538265_100	Myeloid Cells, DC.8-4-11b+.Sp, CD11b CD4 CD45 CD11c CD8a, Spleen, avg-1	Immgen.org, GSE15907	0.01886	1	0.04547	0.4072		7	79	LRRK2,MMP12,SULF2,TBC1D8,PTGS2,KIT,PLXNC1
Coexpression Atlas	PCBC_ratio_ECTO_from-ESC_vs_ECTO_from-OSKM - NLT_cfr-2X-p05	Ectoderm Differentiated Cells-reprogram_NA_vs_Ectoderm Differentiated Cells-reprogram_OSKM - NLT-Confounder_removed-fold2.0_adjp0.05	PCBC_AltAnalyze	0.01886	1	0.04547	0.4072		7	79	APCDD1,SAMD5,TAP1,CHI3L1,LYPD1,KIT,EDIL3
Coexpression Atlas	gudmap_developingLowerUrinaryTract_e14.5_ Genital tubercle F_250_F-vs-M	DevelopingLowerUrinaryTract_e14.5_ Genital tubercle F_emap-6706_F-vs-M_top280_280	Gudmap Mouse MOE430.2	0.01889	1	0.04551	0.4076		16	261	SEMA3A,MME,ANK2,PPARGC1A,PRICKLE1,ROR1,SERPINE1,SYNPO2,HMMR,HAND2,FAM171B,PRKG2,LYPD6B,ACKR3,FOXP2,ARHGAP28
Coexpression Atlas	Facebase_RNAseq_e10.5_Lateral Nasal Eminence_1000_K4	FacebaseRNAseq_e10.5_Lateral Nasal Eminence_top-relative-expression-ranked_1000_k-means-cluster#4	FaceBase_RNAseq	0.01892	1	0.04556	0.408		14	218	CENPW,FANCA,MME,PREX2,PLPP3,DKK2,GATA2,SLC39A8,SULF2,ROR2,CRIP1,CDON,KRT7,LTBP1
Coexpression Atlas	JC_hmvEC_2500_K2	JC_hmvEC_top-relative-expression-ranked_2500_k-means-cluster#2	PCBC	0.01913	1	0.04605	0.4123		21	373	TRIM22,FGF13,AOX1,PDPN,GFRA1,IFIH1,ERAP2,SYT1,TAP1,ANO4,OAS2,TMEM119,TNFRSF11B,TLR3,UGCG,LACC1,PSG4,STEAP2,MALL,HERC6,SEMA3D
Coexpression Atlas	gudmap_dev gonad_e13.5_M_InterstitTestis_Sma_k3_200	dev gonad_e13.5_M_InterstitTestis_Sma_k-means-cluster#3_top-relative-expression-ranked_200	Gudmap Mouse ST 1.0	0.0192	1	0.04609	0.4127		3	17	MAP2,GREB1L,SEMA3A
Coexpression Atlas	gudmap_developingLowerUrinaryTract_P2_bladder detrusor (LCM)_100_k5	DevelopingLowerUrinaryTract_P2_bladder detrusor (LCM)_emap-30376_k-means-cluster#5_top-relative-expression-ranked_100	Gudmap Mouse MOE430.2	0.0192	1	0.04609	0.4127		3	17	SYNPO2,PDK4,DPT
Coexpression Atlas	gudmap_developingLowerUrinaryTract_e15.5_ureteral tissue_200_k5	DevelopingLowerUrinaryTract_e15.5_ureteral tissue_emap-8234_k-means-cluster#5_top-relative-expression-ranked_200	Gudmap Mouse MOE430.2	0.0192	1	0.04609	0.4127		3	17	ACTC1,ACTG2,C3
Coexpression Atlas	DevelopingLowerUrinaryTract_e14.5_ urogenital sinus_emap-6689_k4_100	DevelopingLowerUrinaryTract_e14.5_ urogenital sinus_emap-6689_k-means-cluster#4_top-relative-expression-ranked_100	Gudmap Mouse MOE430.2	0.0192	1	0.04609	0.4127		3	17	DNER,HOXA13,MAB21L1
Coexpression Atlas	PCBC_ratio_SC-LF blastocyst_vs_SC blastocyst_cfr-2X-p05	SC-LF blastocyst_vs_SC blastocyst-Confounder_removed-fold2.0_adjp0.05	PCBC_AltAnalyze	0.0192	1	0.04609	0.4127		22	396	VGLL3,ADM,SELENOP,MT1E,MT1M,MT1X,ANKRD33B,IER3,SERPINE1,PHLDA2,CNN1,EZR,COL7A1,CRIP1,IGFBP3,JCHAIN,RIPOR2,LYPD1,FAM174C,DUSP2,SLC7A5,DSEL
Coexpression Atlas	Facebase_RNAseq_e8.5_Non-Floor Plate Neural Epithelium_500	FacebaseRNAseq_e8.5_Non-Floor Plate Neural Epithelium_top-relative-expression-ranked_500	FaceBase_RNAseq	0.01926	1	0.04621	0.4138		26	489	SPRY1,MCM10,FANCA,GREB1L,TUBB3,MIF,FHL1,EMB,IGF2BP1,MYBL2,GABRB3,BEX1,GJA1,UBE2S,NOVA1,STMN2,ORC1,PDE1A,EZR,KCNG1,HS3ST3B1,KPNA2,DTNA,EIF4EBP1,DDX39A,MAF
Coexpression Atlas	gudmap_dev gonad_e11.5_M_GonadVasMes_Flk_k2_1000	dev gonad_e11.5_M_GonadVasMes_Flk_k-means-cluster#2_top-relative-expression-ranked_1000	Gudmap Mouse ST 1.0	0.01947	1	0.04666	0.4178		6	62	FOXC2,PEG10,ARHGAP29,ZNF521,IGFBP3,ARHGAP28
Coexpression Atlas	gudmap_kidney_P4_CapMesRenVes_Crym_k3_200	kidney_P4_CapMesRenVes_Crym_k-means-cluster#3_top-relative-expression-ranked_200	Gudmap Mouse MOE430.2	0.01947	1	0.04666	0.4178		6	62	CNKSR2,CACNA1G,OSR2,DAB1,PTGS2,LAMA4
Coexpression Atlas	gudmap_developingLowerUrinaryTract_e14.5_ bladder_1000_k5	DevelopingLowerUrinaryTract_e14.5_ bladder_emap-30872_k-means-cluster#5_top-relative-expression-ranked_1000	Gudmap Mouse MOE430.2	0.0197	1	0.04717	0.4224		22	397	KIF18A,MAOA,HJURP,SFRP2,SAMD5,PREX2,IGF2BP1,PEG10,EPB41L3,NCAPG,CENPE,UGCG,ASPM,MYOCD,KLHL24,ERCC6L,KIT,KIF11,FOXP2,LAMA4,SEMA3D,LMNB1
Coexpression Atlas	Facebase_RNAseq_e9.5_Olfactory Placode_1000_K4	FacebaseRNAseq_e9.5_Olfactory Placode_top-relative-expression-ranked_1000_k-means-cluster#4	FaceBase_RNAseq	0.02004	1	0.04796	0.4295		10	137	RAD54L,FBLN5,MBNL3,UBE2S,H2AX,OIP5,TTN,SLC25A10,DLX2,WDR62
Coexpression Atlas	gudmap_dev gonad_e13.5_F_VascAssocMesenchStromOvary_Sma_k3_500	dev gonad_e13.5_F_VascAssocMesenchStromOvary_Sma_k-means-cluster#3_top-relative-expression-ranked_500	Gudmap Mouse ST 1.0	0.0203	1	0.04857	0.4349		5	46	GASK1B,GPC4,ALDH1A1,GREM2,PLXNC1
Coexpression Atlas	PP_MEG_2500_K1	PP_MEG_top-relative-expression-ranked_2500_k-means-cluster#1	PCBC	0.02037	1	0.04867	0.4358		12	178	HJURP,RRM2,SPTB,PBK,SLC39A8,NFATC2,CD36,SKA1,CLIC2,APOBEC3B,CDCA3,HASPIN
Coexpression Atlas	gudmap_developingLowerUrinaryTract_adult_bladder_1000_k2	DevelopingLowerUrinaryTract_adult_bladder_emap-29457_k-means-cluster#2_top-relative-expression-ranked_1000	Gudmap Mouse MOE430.2	0.02037	1	0.04867	0.4358		12	178	VGLL3,BCAS1,TLR3,HOMER2,CLCA2,CCDC69,RNF144B,KCNJ15,RAB27B,KRT7,KRT18,KRT19
Coexpression Atlas	GSM538213_500	B cells, B.T1.Sp, IgD+ IgM+ CD45R+ CD24+ CD19+ AA4.1+ CD23-, Spleen, avg-3	Immgen.org, GSE15907	0.02058	1	0.04915	0.4401		20	353	LRRK2,CYP39A1,ZNF608,FOXO1,PLPP3,LYNX1,ANGPTL1,CD36,PAFAH1B3,IRAK3,RRM2B,TP53I11,CPM,APOBEC3B,JCHAIN,CTSO,KLHL24,RIPOR2,IL18,AFF3
Coexpression Atlas	Facebase_RNAseq_e10.5_Neural Epithelium Overlying Central Eminence_500_K3	FacebaseRNAseq_e10.5_Neural Epithelium Overlying Central Eminence_top-relative-expression-ranked_500_k-means-cluster#3	FaceBase_RNAseq	0.02065	1	0.04928	0.4413		9	118	MAP2,TUBB3,PDPN,CELF2,MLLT11,STMN2,DLX1,DLX2,CEP55
Coexpression Atlas	GSM854243_500	Myeloid Cells, DC.103+11b-.LuLN, MHCII+ CD11c+ CD8- CD11b- CD103+, Lymph Node, avg-3	Immgen.org, GSE15907	0.02069	1	0.04937	0.4421		21	376	ADM,MT2A,ANKRD33B,N4BP2L1,CREG1,TBC1D8,CD36,SERPINB9,HSPA1B,CRIP1,CSF2RB,LACC1,JCHAIN,CTSS,MARCKSL1,ITGB8,OGFRL1,PLXNC1,P3H2,ARHGAP28,LY75
Coexpression Atlas	gudmap_developingLowerUrinaryTract_e15.5_urothelium_200	DevelopingLowerUrinaryTract_e15.5_Urothelium_emap-28091_top-relative-expression-ranked_200	Gudmap Mouse MOE430.2	0.02082	1	0.04964	0.4445		11	158	VGLL3,ABCC3,PLEKHA7,CADPS2,TMEM30B,LYPD6B,IRF6,RAB27B,KRT7,KRT18,KRT19
Coexpression Atlas	gudmap_developingKidney_e15.5_Cap mesenchyme_200_k4	DevelopingKidney_e15.5_Cap mesenchyme_emap-27738_k-means-cluster#4_top-relative-expression-ranked_200	Gudmap Mouse MOE430.2	0.02086	1	0.04969	0.445		4	31	FOXC2,TAFA2,RSPO3,HOXC10
Coexpression Atlas	gudmap_kidney_P0_CapMes_Crym_k3_500	kidney_P0_CapMes_Crym_k-means-cluster#3_top-relative-expression-ranked_500	Gudmap Mouse MOE430.2	0.02086	1	0.04969	0.445		4	31	FOXC2,PLXDC2,CPM,ROBO2
Coexpression Atlas	gudmap_developingGonad_e11.5_testes and mesonephros_k1_1000	DevelopingGonad_e11.5_testes and mesonephros_emap-3226_k-means-cluster#1_top-relative-expression-ranked_1000	Gudmap Mouse MOE430.2	0.02092	1	0.04979	0.4459		6	63	ACTC1,FOXC2,IGF2BP1,SULF2,HAND2,FOXP2
Coexpression Atlas	gudmap_developingGonad_e12.5_epididymis_k5_1000	DevelopingGonad_e12.5_epididymis_emap-29139_k-means-cluster#5_top-relative-expression-ranked_1000	Gudmap Mouse MOE430.2	0.02096	1	0.04987	0.4466		10	138	GASK1B,GREB1L,ENPP4,MBNL3,NCAPG,CPNE8,CENPE,USP53,DOCK4,KCND2
Coexpression Atlas	Facebase_RNAseq_e10.5_Neural Epithelium Flanking Eminence_2500_K5	FacebaseRNAseq_e10.5_Neural Epithelium Flanking Eminence_top-relative-expression-ranked_2500_k-means-cluster#5	FaceBase_RNAseq	0.02101	1	0.04995	0.4473		40	832	NUSAP1,KIF18A,APCDD1,ACVR2A,EZH2,MKI67,FHL1,SPAG5,TPX2,CLSPN,POLQ,PPARGC1A,SERPING1,NOVA1,CCNG1,RSPO3,EXO1,SKA1,CDH8,CDKN3,CENPE,CENPF,JAM2,ASPM,NTN1,POC1A,WNT7B,IPMK,EME1,ITGB8,KIF15,PTX3,KNL1,OGFRL1,TEX9,PLXNC1,ROBO2,LSAMP,NEIL3,CFAP69
ToppCell Atlas	eabc0a9ef5423c9047b59c3e557ea72392c903ed	Dividing_cells|World / shred for immune cells in kidney/urine in Lupus Nephritis	3 datasets of Rheumatoid Arthritis abd Lupus Nephritis from AMP Phase I	2.319e-150	1.184e-146	5.919e-147	5.395e-146		128	194	NUSAP1,KIF18A,CENPW,TRAIP,HJURP,SPC25,MCM10,RRM2,EZH2,SGO1,CDC45,NDC80,FEN1,MKI67,TACC3,FOXM1,GTSE1,BIRC5,DEPDC1,STIL,SPAG5,SPC24,RAD51AP1,UBE2T,ASF1B,CENPI,TPX2,RACGAP1,PRR11,CLSPN,POLQ,CDCA5,DEPDC1B,PLK4,MYBL2,PBK,AURKA,NEK2,NCAPG,SUV39H1,BUB1,BUB1B,PSRC1,KIF2C,TCF19,C21orf58,UBE2C,PRC1,NCAPH,ZWINT,CCNA2,CCNB1,PKMYT1,CCNF,TK1,CCNB2,EXO1,H2AX,CKAP2L,CDK1,CDC6,CDC20,CDC25A,CDC25C,SKA1,TOP2A,ARHGAP33,AURKB,CDKN3,PTTG1,CENPA,CENPE,CENPF,ORC6,OIP5,HMMR,TRIP13,TTK,CKS2,ANLN,RECQL4,ASPM,PIMREG,NEURL1B,PLK1,IQGAP3,KIF23,POC1A,PAQR4,APOBEC3B,KIF18B,ESPL1,CDCA3,MXD3,EME1,INCENP,ERCC6L,DLGAP5,KIF4A,NUF2,ARHGAP11A,MELK,CDCA2,KIF15,KIF14,FAM83D,CDT1,WDR62,KIF11,KIFC1,KNL1,KIF22,KPNA2,RAD51,TROAP,CHAF1A,CENPU,E2F1,CDCA8,SAPCD2,E2F8,CEP55,KIF20A,LMNB1,FANCI,SHCBP1,NEIL3,SKA3
ToppCell Atlas	e036a1117ffb056341f05a088e8fd1ffd72fac63	Dividing_cells|World / shred for immune cells in kidney/urine in Lupus Nephritis	3 datasets of Rheumatoid Arthritis abd Lupus Nephritis from AMP Phase I	2.319e-150	1.184e-146	5.919e-147	5.395e-146		128	194	NUSAP1,KIF18A,CENPW,TRAIP,HJURP,SPC25,MCM10,RRM2,EZH2,SGO1,CDC45,NDC80,FEN1,MKI67,TACC3,FOXM1,GTSE1,BIRC5,DEPDC1,STIL,SPAG5,SPC24,RAD51AP1,UBE2T,ASF1B,CENPI,TPX2,RACGAP1,PRR11,CLSPN,POLQ,CDCA5,DEPDC1B,PLK4,MYBL2,PBK,AURKA,NEK2,NCAPG,SUV39H1,BUB1,BUB1B,PSRC1,KIF2C,TCF19,C21orf58,UBE2C,PRC1,NCAPH,ZWINT,CCNA2,CCNB1,PKMYT1,CCNF,TK1,CCNB2,EXO1,H2AX,CKAP2L,CDK1,CDC6,CDC20,CDC25A,CDC25C,SKA1,TOP2A,ARHGAP33,AURKB,CDKN3,PTTG1,CENPA,CENPE,CENPF,ORC6,OIP5,HMMR,TRIP13,TTK,CKS2,ANLN,RECQL4,ASPM,PIMREG,NEURL1B,PLK1,IQGAP3,KIF23,POC1A,PAQR4,APOBEC3B,KIF18B,ESPL1,CDCA3,MXD3,EME1,INCENP,ERCC6L,DLGAP5,KIF4A,NUF2,ARHGAP11A,MELK,CDCA2,KIF15,KIF14,FAM83D,CDT1,WDR62,KIF11,KIFC1,KNL1,KIF22,KPNA2,RAD51,TROAP,CHAF1A,CENPU,E2F1,CDCA8,SAPCD2,E2F8,CEP55,KIF20A,LMNB1,FANCI,SHCBP1,NEIL3,SKA3
ToppCell Atlas	33afdd1b1b951b360ababf440bc556fd9e1c1db2	(1)_T_cells-(1)_T_cell_dividing|(1)_T_cells / Spleen cell shreds - cell class (v1) and cell subclass (v1)	Tissue Stability Cell Atlas - Spleen Cells	2.801e-146	1.429e-142	4.765e-143	4.343e-142		127	199	NUSAP1,KIF18A,CENPW,HJURP,SPC25,MCM2,MCM5,MCM10,RRM2,EZH2,SGO1,FABP5,CDC45,NDC80,FEN1,MKI67,FOXM1,RNASEH2A,KNSTRN,TEDC2,GTSE1,BIRC5,DEPDC1,SPAG5,SPC24,RAD51AP1,UBE2T,ASF1B,TPX2,RACGAP1,UHRF1,GINS2,PRR11,CLSPN,POLQ,CDCA5,DEPDC1B,PLK4,MYBL2,PBK,AURKA,NEK2,NCAPG,BUB1,BUB1B,UBE2S,TIMELESS,PSRC1,KIF2C,TCF19,UBE2C,PRC1,NCAPH,ZWINT,CCNA2,CCNB1,PKMYT1,CCNF,ORC1,TK1,CCNB2,EXO1,H2AX,CKAP2L,CDK1,CDC6,CDC20,CDC25C,SKA1,TOP2A,AURKB,CDKN3,PTTG1,CENPA,CENPE,CENPF,ORC6,ACOT7,OIP5,HMMR,TRIP13,TTK,CKS1B,CKS2,CENPM,ANLN,ASPM,PIMREG,PLK1,KIF23,POC1A,FAM72C,PAQR4,CENPO,KIF18B,ESPL1,CDCA3,MXD3,INCENP,DLGAP5,KIF4A,NUF2,ARHGAP11A,MELK,CDCA2,KIF15,KIF14,CDT1,KIF11,KIFC1,KNL1,KPNA2,RAD51,TROAP,DTYMK,CHAF1A,CENPU,E2F1,CDCA8,E2F8,CEP55,KIF20A,LMNB1,FANCI,SHCBP1,NEIL3,SKA3
ToppCell Atlas	5c755b6876e164dc847ef7c723f850f227cf3a87	Dividing_Macrophages|World / lung cells shred on cell class, cell subclass, sample id	Pathobiology of Pulmonary Fibrosis (Reyfman et al., 2019)	1.346e-142	6.87e-139	1.717e-139	1.565e-138		125	199	NUSAP1,CENPW,TRAIP,HJURP,SPC25,MCM10,RRM2,EZH2,SGO1,CDC45,FANCD2,NDC80,FEN1,MKI67,TACC3,FOXM1,RNASEH2A,GTSE1,BIRC5,DEPDC1,STIL,SPAG5,SPC24,RAD51AP1,UBE2T,ASF1B,TPX2,RACGAP1,UHRF1,GINS2,PRR11,CLSPN,POLQ,CDCA5,DEPDC1B,PLK4,MYBL2,PBK,AURKA,NEK2,NCAPG,BUB1,BUB1B,UBE2S,PSRC1,KIF2C,TCF19,C21orf58,UBE2C,PRC1,NCAPH,ZWINT,CCNA2,CCNB1,PKMYT1,CCNF,ORC1,TK1,CCNB2,EXO1,H2AX,CKAP2L,CDK1,CDC20,CDC25C,SKA1,TOP2A,AURKB,TEDC1,CDKN2D,CDKN3,PTTG1,CENPA,CENPE,CENPF,ORC6,OIP5,HMMR,TRIP13,TTK,CKS1B,CKS2,CENPM,ANLN,RECQL4,ASPM,SAC3D1,PIMREG,PLK1,IQGAP3,KIF23,POC1A,KIF18B,ESPL1,CDCA3,MXD3,DLGAP5,KIF4A,NUF2,ARHGAP11A,MELK,CDCA2,KIF15,KIF14,FAM83D,CDT1,WDR62,KIF11,KIFC1,KNL1,KPNA2,RAD51,TROAP,DTYMK,CENPU,CDCA8,SAPCD2,E2F8,CEP55,KIF20A,LMNB1,FANCI,SHCBP1,NEIL3,SKA3
ToppCell Atlas	cf00a0b4f341f0487d5b37810abe2952fdd3f6f2	(1)_T_cells-(1)_T_cells_Dividing|(1)_T_cells / Lung cell shreds - cell class (v4) and cell subclass (v4)	Tissue Stability Cell Atlas - Lung Cells	1.905e-142	9.723e-139	1.945e-139	1.773e-138		124	195	NUSAP1,CENPW,TRAIP,HJURP,SPC25,MCM2,MCM5,MCM10,RRM2,EZH2,SGO1,CDC45,NDC80,FEN1,MKI67,FOXM1,KNSTRN,TEDC2,GTSE1,BIRC5,DEPDC1,SPAG5,SPC24,RAD51AP1,UBE2T,ASF1B,CENPI,TPX2,RACGAP1,UHRF1,GINS2,PRR11,CLSPN,CDCA5,DEPDC1B,PLK4,MYBL2,PBK,AURKA,NEK2,NCAPG,BUB1,BUB1B,TIMELESS,KIF2C,TCF19,UBE2C,PRC1,NCAPH,ZWINT,CCNA2,CCNB1,PKMYT1,CCNF,ORC1,TK1,CCNB2,EXO1,CKAP2L,CDK1,CDC6,CDC20,CDC25C,SKA1,TOP2A,AURKB,CDKN3,PTTG1,CENPA,CENPE,CENPF,ORC6,OIP5,HMMR,TRIP13,TTK,CKS1B,CENPM,ANLN,RECQL4,ASPM,PSMC3IP,SAC3D1,PIMREG,PLK1,IQGAP3,KIF23,POC1A,FAM72C,PAQR4,APOBEC3B,KIF18B,ESPL1,CDCA3,MXD3,DLGAP5,KIF4A,NUF2,ARHGAP11A,MELK,DDX11,CDCA2,KIF15,KIF14,CDT1,KIF11,KIFC1,KNL1,KIF22,RAD51,TROAP,DTYMK,CHAF1A,CENPU,E2F1,CDCA8,SAPCD2,E2F8,CEP55,KIF20A,LIG1,FANCI,SHCBP1,SKA3
ToppCell Atlas	e86c1224f5b0890a50a25257628e90c790aae7cd	cycling_basal_cell|World / shred by cell class for turbinate	Respiratory Tissues from Nasal Brushing to Parenchyma	2.308e-139	1.178e-135	1.963e-136	1.79e-135		123	198	NUSAP1,KIF18A,CENPW,TRAIP,HJURP,SPC25,MCM2,MCM5,MCM10,RRM2,EZH2,SGO1,CDC45,FANCA,FANCD2,NDC80,FEN1,MKI67,TACC3,FOXM1,RNASEH2A,TEDC2,GTSE1,GINS4,BIRC5,DEPDC1,SPAG5,SPC24,RAD51AP1,UBE2T,ASF1B,TPX2,RACGAP1,GINS2,PRR11,CLSPN,CDCA5,DEPDC1B,MYBL2,PBK,AURKA,NEK2,NCAPG,BUB1,BUB1B,TIMELESS,PSRC1,KIF2C,TCF19,UBE2C,C19orf48,PRC1,NCAPH,ZWINT,CCNA2,CCNB1,PKMYT1,CCNF,TK1,CCNB2,EXO1,H2AX,CKAP2L,CDK1,CDC6,CDC20,CDC25C,SKA1,TOP2A,AURKB,CDKN3,PTTG1,CENPA,CENPE,CENPF,ORC6,OIP5,HMMR,TTK,CKS1B,CKS2,CENPM,ANLN,RECQL4,ASPM,PIMREG,PLK1,IQGAP3,KIF23,POC1A,APOBEC3B,KIF18B,ESPL1,CDCA3,MXD3,EME1,DLGAP5,KIF4A,NUF2,ARHGAP11A,MELK,CDCA2,KIF15,KIF14,CDT1,KIF11,KIFC1,KNL1,RAD51,TROAP,DTYMK,CENPU,E2F1,CDCA8,SAPCD2,CEP55,KIF20A,LIG1,LMNB1,FANCI,SHCBP1,NEIL3,SKA3
ToppCell Atlas	1a630bb327070ffcb111ec36bd8fd4be3627ca2a	(0)_NK_cells-(0)_NK_dividing|(0)_NK_cells / Spleen cell shreds - cell class (v1) and cell subclass (v1)	Tissue Stability Cell Atlas - Spleen Cells	1.495e-138	7.63e-135	1.09e-135	9.935e-135		123	200	NUSAP1,CENPW,HJURP,SPC25,MCM2,MCM10,RRM2,EZH2,SGO1,FABP5,CDC45,NDC80,FEN1,MKI67,TACC3,FOXM1,RNASEH2A,KNSTRN,GTSE1,BIRC5,DEPDC1,SPAG5,SPC24,RAD51AP1,UBE2T,ASF1B,TPX2,RACGAP1,UHRF1,GINS2,PRR11,CLSPN,POLQ,CDCA5,DEPDC1B,PLK4,MYBL2,PBK,AURKA,NEK2,NCAPG,BUB1,BUB1B,UBE2S,PSRC1,KIF2C,TCF19,C21orf58,UBE2C,PRC1,NCAPH,ZWINT,CCNA2,CCNB1,PKMYT1,TK1,CCNB2,H2AX,CKAP2L,CDK1,CDC6,CDC20,CDC25C,SKA1,TOP2A,AURKB,CDKN3,PTTG1,CENPA,CENPE,CENPF,ORC6,OIP5,HMMR,TRIP13,TTK,CKS1B,CKS2,CENPM,ANLN,RECQL4,ASPM,SAC3D1,PIMREG,PLK1,KIF23,POC1A,APOBEC3B,KIF18B,CDCA3,MXD3,DLGAP5,KIF4A,NUF2,ARHGAP11A,MELK,CDCA2,KIF15,KIF14,FAM83D,CDT1,KIF11,KIFC1,KNL1,KIF22,CDCA4,KPNA2,RAD51,TROAP,DTYMK,CHAF1A,CENPU,E2F1,CDCA8,E2F8,CEP55,KIF20A,LMNB1,FANCI,SHCBP1,NEIL3,SKA3,DDX39A
ToppCell Atlas	dac3a16e3a070a37f4d0ea37633c23fdc8a9c70a	(1)_T_cell_dividing|World / Spleen cell shreds - cell class (v1) and cell subclass (v1)	Tissue Stability Cell Atlas - Spleen Cells	1.496e-137	7.634e-134	9.543e-135	8.698e-134		122	198	NUSAP1,KIF18A,CENPW,HJURP,SPC25,MCM2,MCM10,RRM2,EZH2,SGO1,FABP5,CDC45,NDC80,FEN1,MKI67,TACC3,FOXM1,GTSE1,BIRC5,DEPDC1,SPAG5,SPC24,RAD51AP1,MT1E,UBE2T,ASF1B,TPX2,RACGAP1,UHRF1,GINS2,PRR11,CLSPN,POLQ,CDCA5,DEPDC1B,PLK4,MYBL2,PBK,AURKA,NEK2,NCAPG,BUB1,BUB1B,UBE2S,PSRC1,KIF2C,TCF19,UBE2C,PRC1,NCAPH,ZWINT,CCNA2,CCNB1,PKMYT1,CCNF,ORC1,TK1,CCNB2,EXO1,H2AX,CKAP2L,CDK1,CDC6,CDC20,CDC25C,SKA1,TOP2A,AURKB,CDKN3,PTTG1,CENPA,CENPE,CENPF,ORC6,ACOT7,OIP5,HMMR,TRIP13,TTK,CKS1B,CKS2,CENPM,ANLN,ASPM,PIMREG,PLK1,KIF23,POC1A,FAM72C,PAQR4,KIF18B,ESPL1,CDCA3,MXD3,DLGAP5,KIF4A,NUF2,ARHGAP11A,MELK,CDCA2,KIF15,KIF14,CDT1,KIF11,KIFC1,KNL1,KIF22,KPNA2,RAD51,TROAP,DTYMK,CENPU,E2F1,CDCA8,E2F8,CEP55,KIF20A,LMNB1,FANCI,SHCBP1,NEIL3,SKA3
ToppCell Atlas	3e567ed6b5fefafa7f460e49d25d60bb52a0a6c8	Dividing_Macrophages-HP_01|World / lung cells shred on cell class, cell subclass, sample id	Pathobiology of Pulmonary Fibrosis (Reyfman et al., 2019)	8.653e-137	4.416e-133	4.907e-134	4.473e-133		120	191	NUSAP1,CENPW,HJURP,SPC25,MCM10,RRM2,EZH2,SGO1,CDC45,NDC80,FEN1,MKI67,TACC3,FOXM1,RNASEH2A,GTSE1,GINS4,BIRC5,DEPDC1,SPAG5,SPC24,RAD51AP1,UBE2T,ASF1B,CENPI,TPX2,RACGAP1,UHRF1,GINS2,PRR11,CLSPN,CDCA5,DEPDC1B,MYBL2,PBK,AURKA,NEK2,NCAPG,BUB1,BUB1B,UBE2S,PSRC1,KIF2C,TCF19,UBE2C,PRC1,NCAPH,ZWINT,CCNA2,CCNB1,PKMYT1,CCNF,TK1,CCNB2,EXO1,H2AX,CKAP2L,CDK1,CDC6,CDC20,CDC25C,SKA1,TOP2A,AURKB,TEDC1,CDKN3,PTTG1,CENPA,CENPE,CENPF,ORC6,OIP5,HMMR,TRIP13,TTK,CENPM,ANLN,RECQL4,ASPM,SAC3D1,PIMREG,PLK1,IQGAP3,KIF23,POC1A,KIF18B,ESPL1,CDCA3,MXD3,INCENP,ERCC6L,DLGAP5,KIF4A,NUF2,ARHGAP11A,MELK,CDCA2,KIF15,KIF14,FAM83D,CDT1,WDR62,KIF11,KIFC1,KNL1,KPNA2,RAD51,TROAP,DTYMK,CENPU,CDCA8,SAPCD2,E2F8,CEP55,KIF20A,LMNB1,FANCI,SHCBP1,NEIL3,SKA3
ToppCell Atlas	5952980d0ece5d73f3e9f340c56a38b34d2f2309	MNPs-Dividing_Macrophages|MNPs / lung cells shred on cell class, cell subclass, sample id	Pathobiology of Pulmonary Fibrosis (Reyfman et al., 2019)	2.358e-135	1.204e-131	1.204e-132	1.097e-131		121	199	NUSAP1,KIF18A,CENPW,HJURP,SPC25,MCM10,RRM2,EZH2,SGO1,CDC45,FANCD2,NDC80,FEN1,MKI67,TACC3,FOXM1,GTSE1,BIRC5,DEPDC1,STIL,SPAG5,SPC24,RAD51AP1,UBE2T,ASF1B,TPX2,RACGAP1,UHRF1,GINS2,PRR11,CLSPN,POLQ,CDCA5,DEPDC1B,MYBL2,PBK,AURKA,NEK2,NCAPG,BUB1,BUB1B,UBE2S,PSRC1,KIF2C,TCF19,C21orf58,UBE2C,PRC1,NCAPH,ZWINT,CCNA2,CCNB1,PKMYT1,CCNF,ORC1,TK1,CCNB2,EXO1,H2AX,CKAP2L,CDK1,CDC20,CDC25C,SKA1,TOP2A,AURKB,CDKN3,PTTG1,CENPA,CENPE,CENPF,ORC6,OIP5,HMMR,TRIP13,TTK,CKS1B,CKS2,CENPM,ANLN,RECQL4,ASPM,SAC3D1,PIMREG,PLK1,IQGAP3,KIF23,POC1A,KIF18B,ESPL1,CDCA3,MXD3,DLGAP5,KIF4A,NUF2,ARHGAP11A,MELK,CDCA2,KIF15,KIF14,FAM83D,CDT1,WDR62,KIF11,KIFC1,KNL1,KPNA2,RAD51,TROAP,DTYMK,CENPU,CDCA8,SAPCD2,E2F8,CEP55,KIF20A,LMNB1,FANCI,SHCBP1,NEIL3,SKA3
ToppCell Atlas	741bd0c2b0a7ce3fcb1610ce8bdacaf9a803c212	Dividing_Macrophages-SSc-ILD_01|World / lung cells shred on cell class, cell subclass, sample id	Pathobiology of Pulmonary Fibrosis (Reyfman et al., 2019)	1.475e-134	7.528e-131	6.843e-132	6.238e-131		119	192	NUSAP1,CENPW,TRAIP,HJURP,SPC25,MCM10,RRM2,EZH2,SGO1,FANCD2,NDC80,FEN1,MKI67,TACC3,FOXM1,RNASEH2A,GTSE1,BIRC5,DEPDC1,STIL,SPC24,RAD51AP1,UBE2T,ASF1B,TPX2,RACGAP1,UHRF1,PRR11,CLSPN,POLQ,CDCA5,DEPDC1B,PLK4,MYBL2,PBK,AURKA,NEK2,NCAPG,SUV39H1,BUB1B,UBE2S,PSRC1,KIF2C,TCF19,C21orf58,UBE2C,LMNB2,PRC1,NCAPH,ZWINT,CCNA2,CCNB1,PKMYT1,CCNF,ORC1,TK1,CCNB2,H2AX,CKAP2L,CDK1,CDC20,CDC25A,CDC25C,SKA1,TOP2A,AURKB,CDKN3,PTTG1,CENPA,CENPE,CENPF,ORC6,OIP5,HMMR,TTK,CKS1B,CKS2,CENPM,ANLN,RECQL4,ASPM,PIMREG,PLK1,IQGAP3,KIF23,POC1A,FAM72C,KIF18B,ESPL1,CDCA3,MXD3,DLGAP5,KIF4A,NUF2,ARHGAP11A,MELK,CDCA2,KIF15,KIF14,FAM83D,CDT1,WDR62,KIF11,KIFC1,KNL1,KPNA2,RAD51,TROAP,DTYMK,CENPU,CDCA8,E2F8,CEP55,KIF20A,LMNB1,FANCI,SHCBP1,NEIL3,SKA3
ToppCell Atlas	d9cdbc7d420472cb1ffb36ad9c8e53a61b7dbdeb	(0)_NK_cells-(0)_NK_Dividing|(0)_NK_cells / Lung cell shreds - cell class (v4) and cell subclass (v4)	Tissue Stability Cell Atlas - Lung Cells	5.865e-134	2.993e-130	2.303e-131	2.099e-130		120	198	NUSAP1,CENPW,HJURP,SPC25,MCM2,MCM5,MCM10,RRM2,EZH2,SGO1,CDC45,NDC80,FEN1,MKI67,TACC3,FOXM1,TEDC2,GTSE1,BIRC5,DEPDC1,SPAG5,SPC24,RAD51AP1,UBE2T,ASF1B,CENPI,TPX2,RACGAP1,UHRF1,GINS2,CLSPN,POLQ,CDCA5,DEPDC1B,PLK4,MYBL2,PBK,AURKA,NEK2,NCAPG,BUB1B,KIF2C,TCF19,C21orf58,UBE2C,C19orf48,PRC1,NCAPH,ZWINT,CCNA2,CCNB1,PKMYT1,ORC1,DDIAS,TK1,CCNB2,EXO1,CKAP2L,CDK1,CDC6,CDC20,CDC25A,SKA1,TOP2A,AURKB,CDKN3,CENPA,CENPE,CENPF,ORC6,ACOT7,OIP5,HMMR,TRIP13,TTK,CKS1B,CENPM,ANLN,RECQL4,ASPM,PSMC3IP,SAC3D1,PIMREG,PLK1,KIF23,POC1A,POLD1,PAQR4,APOBEC3B,SLC25A10,KIF18B,ESPL1,CDCA3,ERCC6L,DLGAP5,KIF4A,NUF2,MELK,CDCA2,KIF15,KIF14,CDT1,KIF11,KIFC1,KNL1,RAD51,TROAP,DTYMK,CHAF1A,CENPU,E2F1,CDCA8,E2F8,CEP55,KIF20A,LIG1,FANCI,SHCBP1,NEIL3,SKA3
ToppCell Atlas	e2b89f6d7c0007ccab62495cd543fe0e5513a9a4	(3)_DC_Monocyte_Dividing|World / Lung cell shreds - cell class (v4) and cell subclass (v4)	Tissue Stability Cell Atlas - Lung Cells	5.865e-134	2.993e-130	2.303e-131	2.099e-130		120	198	NUSAP1,CENPW,HJURP,SPC25,MCM2,MCM5,MCM10,RRM2,EZH2,SGO1,CDC45,NDC80,FEN1,MKI67,TACC3,FOXM1,RNASEH2A,TEDC2,GTSE1,BIRC5,DEPDC1,SPAG5,SPC24,RAD51AP1,UBE2T,ASF1B,TPX2,RACGAP1,UHRF1,GINS2,PRR11,CLSPN,POLQ,CDCA5,DEPDC1B,PLK4,MYBL2,PBK,AURKA,NEK2,NCAPG,BUB1,BUB1B,KIF2C,TCF19,UBE2C,PRC1,NCAPH,ZWINT,CCNA2,CCNB1,PKMYT1,CCNF,ORC1,TK1,CCNB2,EXO1,H2AX,CKAP2L,CDK1,CDC20,CDC25A,CDC25C,SKA1,TOP2A,AURKB,CDKN3,PTTG1,CENPA,CENPE,CENPF,ORC6,OIP5,HMMR,TRIP13,TTK,CKS1B,CENPM,ANLN,RECQL4,ASPM,PIMREG,PLK1,IQGAP3,KIF23,POC1A,FAM72C,APOBEC3B,KIF18B,ESPL1,CDCA3,MXD3,DLGAP5,KIF4A,NUF2,ARHGAP11A,MELK,CDCA2,KIF15,KIF14,CDT1,WDR62,KIF11,KIFC1,KNL1,RAD51,OGFRL1,TROAP,DTYMK,CENPU,CDCA8,E2F8,CEP55,KIF20A,LIG1,LMNB1,FANCI,SHCBP1,NEIL3,SKA3
ToppCell Atlas	8f313071933451780309d2174ed27d8cdc734343	(1)_T_cells_Dividing|World / Lung cell shreds - cell class (v4) and cell subclass (v4)	Tissue Stability Cell Atlas - Lung Cells	9.472e-134	4.835e-130	3.453e-131	3.148e-130		119	194	NUSAP1,CENPW,TRAIP,HJURP,SPC25,MCM2,MCM5,MCM10,RRM2,EZH2,SGO1,CDC45,NDC80,FEN1,MKI67,TACC3,FOXM1,GTSE1,GINS4,BIRC5,DEPDC1,STIL,SPAG5,SPC24,RAD51AP1,UBE2T,ASF1B,TPX2,RACGAP1,UHRF1,GINS2,PRR11,CLSPN,CDCA5,DEPDC1B,PLK4,MYBL2,PBK,AURKA,NEK2,NCAPG,BUB1,BUB1B,UBE2S,KIF2C,TCF19,UBE2C,PRC1,NCAPH,ZWINT,CCNA2,CCNB1,PKMYT1,CCNF,ORC1,TK1,CCNB2,EXO1,H2AX,CKAP2L,CDK1,CDC6,CDC20,CDC25C,SKA1,TOP2A,AURKB,CDKN3,PTTG1,CENPA,CENPE,CENPF,ORC6,OIP5,HMMR,TRIP13,TTK,CKS1B,CENPM,ASPM,PSMC3IP,SAC3D1,PIMREG,PLK1,KIF23,POC1A,FAM72C,KIF18B,ESPL1,CDCA3,MXD3,DLGAP5,KIF4A,NUF2,ARHGAP11A,MELK,DDX11,CDCA2,KIF15,KIF14,CDT1,KIF11,KIFC1,KNL1,CDCA4,RAD51,TROAP,DTYMK,CHAF1A,CENPU,E2F1,CDCA8,SAPCD2,E2F8,CEP55,LIG1,FANCI,SHCBP1,SKA3
ToppCell Atlas	4d6ae2b25db11a4ae6dadee83be5c8c05b1225c3	(7)_Epithelial_cells-(7)_Epithelial-J_(AT1-AT2_progenitors)|(7)_Epithelial_cells / Lung cell shreds - cell class (v4) and cell subclass (v4)	Tissue Stability Cell Atlas - Lung Cells	5.9e-132	3.011e-128	2.008e-129	1.83e-128		118	194	NUSAP1,CENPW,HJURP,SPC25,MCM2,MCM5,MCM10,RRM2,EZH2,SGO1,CDC45,FANCD2,NDC80,FEN1,MKI67,TACC3,IL17RB,FOXM1,RNASEH2A,GTSE1,BIRC5,DEPDC1,STIL,SPAG5,SPC24,RAD51AP1,UBE2T,ASF1B,TPX2,RACGAP1,UHRF1,GINS2,PRR11,CLSPN,POLQ,CDCA5,DEPDC1B,PLK4,MYBL2,PBK,NEK2,NCAPG,BUB1,BUB1B,UBE2S,KIF2C,TCF19,UBE2C,LMNB2,PRC1,NCAPH,ZWINT,CCNA2,PKMYT1,DDIAS,TK1,CCNB2,EXO1,CKAP2L,CDK1,CDC6,CDC20,CDC25C,SKA1,TOP2A,AURKB,TEDC1,CDKN3,PTTG1,CENPA,CENPE,CENPF,ORC6,OIP5,HMMR,TTK,CENPM,ANLN,RECQL4,ASPM,PIMREG,PLK1,IQGAP3,KIF23,POC1A,KIF18B,ESPL1,CDCA3,MXD3,ERCC6L,DLGAP5,KIF4A,NUF2,ARHGAP11A,MELK,CDCA2,KIF14,FAM83D,CDT1,KIF11,KIFC1,KNL1,CDCA4,RAD51,TROAP,DTYMK,CHAF1A,CENPU,E2F1,CDCA8,CEP55,KIF20A,LMNB1,FANCI,SHCBP1,HASPIN,NEIL3,SKA3
ToppCell Atlas	d94fe9bd6ee7c1fed14666f24de41bda014e299b	(3)_MNP-(3)_DC_Monocyte_Dividing|(3)_MNP / Lung cell shreds - cell class (v4) and cell subclass (v4)	Tissue Stability Cell Atlas - Lung Cells	1.198e-129	6.114e-126	3.821e-127	3.483e-126		118	200	NUSAP1,KIF18A,CENPW,HJURP,SPC25,MCM2,MCM10,RRM2,EZH2,SGO1,CDC45,NDC80,FEN1,MKI67,TACC3,FOXM1,RNASEH2A,TEDC2,GTSE1,BIRC5,DEPDC1,SPC24,RAD51AP1,UBE2T,ASF1B,TPX2,RACGAP1,UHRF1,GINS2,PRR11,CLSPN,POLQ,CDCA5,DEPDC1B,PLK4,MYBL2,PBK,AURKA,NEK2,NCAPG,BUB1,BUB1B,KIF2C,TCF19,C21orf58,UBE2C,C19orf48,PRC1,NCAPH,ZWINT,CCNA2,CCNB1,PKMYT1,CCNF,ORC1,TK1,CCNB2,EXO1,H2AX,CKAP2L,CDK1,CDC6,CDC20,CDC25A,CDC25C,SKA1,TOP2A,AURKB,CDKN3,PTTG1,CENPA,CENPE,CENPF,ORC6,OIP5,HMMR,TRIP13,TTK,CKS1B,CENPM,ANLN,RECQL4,ASPM,PSMC3IP,PIMREG,PLK1,IQGAP3,KIF23,POC1A,KIF18B,CDCA3,MXD3,DLGAP5,KIF4A,NUF2,ARHGAP11A,MELK,CDCA2,KIF15,KIF14,CDT1,WDR62,KIF11,KIFC1,KNL1,RAD51,TROAP,DTYMK,CENPU,CDCA8,E2F8,CEP55,KIF20A,LIG1,LMNB1,FANCI,SHCBP1,SKA3
ToppCell Atlas	c5336d9b802393d6fd6f8446ea4bb6befeb97bfd	(0)_NK_dividing|World / Spleen cell shreds - cell class (v1) and cell subclass (v1)	Tissue Stability Cell Atlas - Spleen Cells	1.215e-128	6.2e-125	3.445e-126	3.14e-125		117	198	NUSAP1,CENPW,HJURP,SPC25,MCM2,MCM10,RRM2,EZH2,SGO1,CDC45,NDC80,FEN1,MKI67,FOXM1,RNASEH2A,GTSE1,BIRC5,DEPDC1,SPAG5,SPC24,RAD51AP1,UBE2T,ASF1B,CENPI,TPX2,RACGAP1,UHRF1,GINS2,PRR11,CLSPN,POLQ,CDCA5,DEPDC1B,PLK4,PBK,AURKA,NEK2,NCAPG,BUB1,BUB1B,UBE2S,PSRC1,KIF2C,TCF19,C21orf58,UBE2C,PRC1,NCAPH,ZWINT,CCNA2,CCNB1,PKMYT1,TK1,CCNB2,H2AX,CKAP2L,CDK1,CDC6,CDC20,CDC25C,SKA1,TOP2A,AURKB,CDKN3,PTTG1,CENPA,CENPE,CENPF,ORC6,ACOT7,OIP5,HMMR,TRIP13,TTK,CKS1B,CKS2,CENPM,ANLN,RECQL4,ASPM,PIMREG,PLK1,KIF23,POC1A,APOBEC3B,KIF18B,CDCA3,MXD3,DLGAP5,KIF4A,NUF2,ARHGAP11A,MELK,CDCA2,KIF15,KIF14,FAM83D,CDT1,KIF11,KIFC1,KNL1,KIF22,RAD51,TROAP,DTYMK,CHAF1A,CENPU,E2F1,CDCA8,E2F8,CEP55,KIF20A,LMNB1,FANCI,SHCBP1,NEIL3,SKA3
ToppCell Atlas	8be724a49b4c911d68c3e82fb75e96722d0eaa03	(4)_B_cells-(4)_B_Hypermutation|(4)_B_cells / Spleen cell shreds - cell class (v1) and cell subclass (v1)	Tissue Stability Cell Atlas - Spleen Cells	1.215e-128	6.2e-125	3.445e-126	3.14e-125		117	198	NUSAP1,CENPW,HJURP,SPC25,MCM2,MCM10,RRM2,EZH2,CDC45,NDC80,FEN1,MKI67,TACC3,FOXM1,GTSE1,BIRC5,DEPDC1,SPAG5,SPC24,RAD51AP1,UBE2T,ASF1B,TPX2,RACGAP1,UHRF1,GINS2,PRR11,CLSPN,POLQ,CDCA5,DEPDC1B,PLK4,MYBL2,PBK,AURKA,NEK2,NCAPG,BUB1,BUB1B,UBE2S,PSRC1,KIF2C,TCF19,C21orf58,UBE2C,PRC1,NCAPH,ZWINT,CCNA2,CCNB1,PKMYT1,CCNF,TK1,CCNB2,EXO1,H2AX,CKAP2L,CDK1,CDC6,CDC20,CDC25C,SKA1,TOP2A,AURKB,CDKN3,PTTG1,CENPA,CENPE,CENPF,ORC6,ACOT7,OIP5,HMMR,TRIP13,TTK,CKS1B,CKS2,ANLN,ASPM,PLK1,KIF23,POC1A,FAM72C,PAQR4,KIF18B,CDCA3,MXD3,DLGAP5,KIF4A,NUF2,ARHGAP11A,MELK,CDCA2,KIF15,KIF14,FAM83D,CDT1,KIF11,KIFC1,KNL1,KIF22,KPNA2,RAD51,TROAP,DTYMK,CHAF1A,CENPU,E2F1,CDCA8,E2F8,CEP55,KIF20A,LMNB1,FANCI,SHCBP1,NEIL3,SKA3
ToppCell Atlas	0067eb78d4c7e32b9563550d9fcaf13445ee6a48	Dividing_Macrophages-Myositis-ILD_01|World / lung cells shred on cell class, cell subclass, sample id	Pathobiology of Pulmonary Fibrosis (Reyfman et al., 2019)	2.149e-124	1.097e-120	5.773e-122	5.262e-121		112	186	NUSAP1,CENPW,TRAIP,HJURP,SPC25,RRM2,EZH2,SGO1,NDC80,MKI67,GPNMB,TACC3,FOXM1,GTSE1,BIRC5,DEPDC1,SPC24,RAD51AP1,UBE2T,ASF1B,TPX2,RACGAP1,UHRF1,PRR11,POLQ,CDCA5,DEPDC1B,PLK4,MYBL2,PBK,AURKA,NEK2,NCAPG,BUB1,BUB1B,UBE2S,PSRC1,KIF2C,TCF19,C21orf58,UBE2C,PRC1,NCAPH,ZWINT,CCNA2,CCNB1,PKMYT1,CCNF,ORC1,TK1,CCNB2,H2AX,CKAP2L,CDK1,CDC20,CDC25C,SKA1,TOP2A,AURKB,CDKN3,PTTG1,CENPA,CENPE,CENPF,OIP5,HMMR,TTK,CKS1B,CKS2,CENPM,ANLN,ASPM,SAC3D1,PIMREG,PLK1,IQGAP3,KIF23,POC1A,FAM72C,CENPO,KIF18B,ESPL1,CDCA3,MXD3,DLGAP5,KIF4A,NUF2,ARHGAP11A,MELK,CDCA2,KIF15,KIF14,FAM83D,CDT1,KIF11,KIFC1,KNL1,KPNA2,RAD51,TROAP,DTYMK,CENPU,CDCA8,SAPCD2,E2F8,CEP55,KIF20A,LMNB1,FANCI,SHCBP1,NEIL3,SKA3
ToppCell Atlas	048bc4f8fd5d4f394e2384700640f72042336597	(3)_MNP-(3)_Macrophage_Dividing|(3)_MNP / Lung cell shreds - cell class (v4) and cell subclass (v4)	Tissue Stability Cell Atlas - Lung Cells	8.94e-124	4.563e-120	2.282e-121	2.08e-120		114	197	NUSAP1,KIF18A,CENPW,TRAIP,HJURP,SPC25,MCM10,RRM2,EZH2,SGO1,CDC45,NDC80,FEN1,MKI67,TACC3,FOXM1,RNASEH2A,KNSTRN,GTSE1,BIRC5,DEPDC1,STIL,SPC24,RAD51AP1,UBE2T,ASF1B,TPX2,RACGAP1,UHRF1,GINS2,CLSPN,CDCA5,DEPDC1B,PLK4,MYBL2,PBK,AURKA,NEK2,NCAPG,BUB1,BUB1B,TIMELESS,PSRC1,KIF2C,TCF19,C21orf58,UBE2C,PRC1,NCAPH,ZWINT,CCNA2,CCNB1,PKMYT1,CCNF,TK1,CCNB2,CKAP2L,CDK1,CDC6,CDC20,CDC25C,SKA1,TOP2A,AURKB,CDKN3,PTTG1,CENPA,CENPE,CENPF,ORC6,OIP5,HMMR,TRIP13,TTK,CKS1B,CENPM,ANLN,ASPM,PSMC3IP,SAC3D1,PIMREG,PLK1,IQGAP3,KIF23,POC1A,KIF18B,CDCA3,MXD3,DLGAP5,KIF4A,NUF2,ARHGAP11A,MELK,CDCA2,KIF15,KIF14,CDT1,KIF11,KIFC1,KNL1,RAD51,TROAP,DTYMK,CENPU,E2F1,CDCA8,E2F8,CEP55,KIF20A,FANCI,SHCBP1,HASPIN,NEIL3,SKA3
ToppCell Atlas	0b6cc7d89287e368114c26302e718b4043e5e6ba	ts17_Skin-Epithelial-stem_cell|ts17_Skin / lineage hierarchy compared within sample groups	Mouse Adult Overview - TabulaMuris	7.175e-123	3.662e-119	1.665e-120	1.517e-119		112	190	NUSAP1,KIF18A,CENPW,TRAIP,SPC25,MCM5,MCM10,SGO1,CDC45,NDC80,FEN1,MKI67,TACC3,FOXM1,KNSTRN,GTSE1,BIRC5,DEPDC1,STIL,SPAG5,SPC24,RAD51AP1,UBE2T,ASF1B,CHTF18,CENPI,TPX2,RACGAP1,UHRF1,PRR11,CLSPN,POLQ,CDCA5,DEPDC1B,PLK4,MYBL2,PBK,AURKA,NEK2,NCAPG,BUB1,BUB1B,PSRC1,KIF2C,UBE2C,PRC1,NCAPH,CCNA2,CCNB1,CCNF,DDIAS,TK1,CCNB2,H2AX,CKAP2L,CDK1,CDC20,CDC25C,SKA1,TOP2A,AURKB,TEDC1,CDKN3,CENPA,CENPE,CENPF,OIP5,HMMR,TRIP13,TTK,CKS2,CENPM,ANLN,ASPM,PIMREG,PLK1,IQGAP3,KIF23,POC1A,KIF18B,CDCA3,MXD3,EME1,INCENP,ERCC6L,DLGAP5,KIF4A,NUF2,ARHGAP11A,MELK,CDCA2,KIF15,KIF14,WDR62,KIF11,KIFC1,KNL1,KIF22,KPNA2,RAD51,TROAP,CENPU,CDCA8,SAPCD2,E2F8,CEP55,KIF20A,LMNB1,SHCBP1,HASPIN,NEIL3,SKA3
ToppCell Atlas	97219048f1bca125c825744a1133fe4f711652aa	ts17_Skin-Epithelial-stem_cell---stem_cell_of_epidermis|ts17_Skin / lineage hierarchy compared within sample groups	Mouse Adult Overview - TabulaMuris	7.175e-123	3.662e-119	1.665e-120	1.517e-119		112	190	NUSAP1,KIF18A,CENPW,TRAIP,SPC25,MCM5,MCM10,SGO1,CDC45,NDC80,FEN1,MKI67,TACC3,FOXM1,KNSTRN,GTSE1,BIRC5,DEPDC1,STIL,SPAG5,SPC24,RAD51AP1,UBE2T,ASF1B,CHTF18,CENPI,TPX2,RACGAP1,UHRF1,PRR11,CLSPN,POLQ,CDCA5,DEPDC1B,PLK4,MYBL2,PBK,AURKA,NEK2,NCAPG,BUB1,BUB1B,PSRC1,KIF2C,UBE2C,PRC1,NCAPH,CCNA2,CCNB1,CCNF,DDIAS,TK1,CCNB2,H2AX,CKAP2L,CDK1,CDC20,CDC25C,SKA1,TOP2A,AURKB,TEDC1,CDKN3,CENPA,CENPE,CENPF,OIP5,HMMR,TRIP13,TTK,CKS2,CENPM,ANLN,ASPM,PIMREG,PLK1,IQGAP3,KIF23,POC1A,KIF18B,CDCA3,MXD3,EME1,INCENP,ERCC6L,DLGAP5,KIF4A,NUF2,ARHGAP11A,MELK,CDCA2,KIF15,KIF14,WDR62,KIF11,KIFC1,KNL1,KIF22,KPNA2,RAD51,TROAP,CENPU,CDCA8,SAPCD2,E2F8,CEP55,KIF20A,LMNB1,SHCBP1,HASPIN,NEIL3,SKA3
ToppCell Atlas	aa7bac70a2fe4a3cb28d89fa1a87c68c2ead1349	cycling_basal_cell|World / shred by cell class for nasal brushing	Respiratory Tissues from Nasal Brushing to Parenchyma	2.092e-122	1.068e-118	4.643e-120	4.232e-119		113	196	NUSAP1,CENPW,HJURP,SPC25,MCM2,MCM5,MCM10,RRM2,SGO1,CDC45,FANCA,FANCD2,NDC80,FEN1,MKI67,GPNMB,TACC3,FOXM1,RNASEH2A,TEDC2,GTSE1,BIRC5,DEPDC1,SPAG5,SPC24,RAD51AP1,UBE2T,ASF1B,TPX2,RACGAP1,GINS2,CLSPN,CDCA5,DEPDC1B,MYBL2,PBK,NEK2,NCAPG,BUB1,BUB1B,PSRC1,KIF2C,TCF19,UBE2C,PRC1,NCAPH,ZWINT,CCNA2,CCNB1,PKMYT1,ORC1,TK1,CCNB2,EXO1,H2AX,CKAP2L,CDK1,CDC6,CDC20,CDC25C,SKA1,TOP2A,AURKB,CDKN3,PTTG1,CENPA,CENPE,CENPF,ORC6,OIP5,HMMR,TTK,CKS1B,CKS2,CENPM,ANLN,ASPM,SAC3D1,PIMREG,PLK1,IQGAP3,KIF23,APOBEC3B,CLCA2,CDCA3,ERCC6L,DLGAP5,KIF4A,NUF2,ARHGAP11A,MELK,CDCA2,KIF15,KIF14,CDT1,KIF11,KIFC1,KNL1,CDCA4,RAD51,TROAP,DTYMK,CENPU,E2F1,CDCA8,SAPCD2,CEP55,KIF20A,LIG1,LMNB1,FANCI,SHCBP1,SKA3
ToppCell Atlas	5ebb4965b723302152b42bfaf48bb77a57dd02c5	(0)_NK_Dividing|World / Lung cell shreds - cell class (v4) and cell subclass (v4)	Tissue Stability Cell Atlas - Lung Cells	1.088e-121	5.551e-118	2.313e-119	2.108e-118		113	198	NUSAP1,TRAIP,HJURP,SPC25,MCM2,MCM5,MCM10,RRM2,EZH2,SGO1,CDC45,FANCD2,NDC80,FEN1,MKI67,TACC3,RNASEH2A,TEDC2,GTSE1,BIRC5,DEPDC1,SPAG5,SPC24,RAD51AP1,UBE2T,ASF1B,CENPI,TPX2,UHRF1,GINS2,CLSPN,POLQ,CDCA5,DEPDC1B,PLK4,MYBL2,PBK,NEK2,NCAPG,KIF2C,TCF19,C21orf58,UBE2C,PRC1,NCAPH,ZWINT,CCNA2,CCNB1,PKMYT1,CCNF,ORC1,TK1,CCNB2,EXO1,CKAP2L,CDK1,CDC6,CDC20,SKA1,TOP2A,AURKB,CDKN3,CENPA,CENPE,CENPF,ORC6,OIP5,HMMR,TRIP13,TTK,CKS1B,CENPM,RECQL4,ASPM,PSMC3IP,SAC3D1,PIMREG,PLK1,KIF23,POC1A,POLD1,PAQR4,KIF18B,ESPL1,CDCA3,MXD3,ERCC6L,DLGAP5,KIF4A,NUF2,MELK,CDCA2,KIF15,KIF14,CDT1,KIF11,KIFC1,KNL1,RAD51,TROAP,DTYMK,CHAF1A,CENPU,E2F1,CDCA8,E2F8,CEP55,LIG1,LMNB1,FANCI,SHCBP1,NEIL3,SKA3
ToppCell Atlas	f15ce786d25c6546804a6d1efcc2ad645f2ef54e	Dividing_Macrophages-IPF_01|World / lung cells shred on cell class, cell subclass, sample id	Pathobiology of Pulmonary Fibrosis (Reyfman et al., 2019)	1.261e-121	6.434e-118	2.574e-119	2.346e-118		110	184	NUSAP1,CENPW,HJURP,SPC25,MCM10,RRM2,EZH2,SGO1,FANCD2,NDC80,MKI67,TACC3,FOXM1,GTSE1,GINS4,BIRC5,DEPDC1,SPAG5,SPC24,RAD51AP1,UBE2T,ASF1B,TPX2,RACGAP1,UHRF1,GINS2,PRR11,CLSPN,POLQ,CDCA5,DEPDC1B,MYBL2,PBK,AURKA,NEK2,NCAPG,BUB1,BUB1B,PSRC1,KIF2C,TCF19,UBE2C,PRC1,NCAPH,ZWINT,CCNA2,CCNB1,PKMYT1,CCNF,TK1,CCNB2,EXO1,H2AX,CKAP2L,CDK1,CDC6,CDC20,CDC25C,SKA1,TOP2A,AURKB,CDKN3,PTTG1,CENPA,CENPE,CENPF,ORC6,OIP5,HMMR,TRIP13,TTK,CENPM,ANLN,ASPM,PIMREG,PLK1,IQGAP3,KIF23,POC1A,FAM72C,KIF18B,CDCA3,MXD3,DLGAP5,KIF4A,NUF2,ARHGAP11A,MELK,CDCA2,KIF15,KIF14,FAM83D,CDT1,KIF11,KIFC1,KNL1,CDCA4,RAD51,TROAP,DTYMK,CENPU,CDCA8,E2F8,CEP55,KIF20A,LMNB1,FANCI,SHCBP1,NEIL3,SKA3
ToppCell Atlas	54d2acaff6be6b5604591bdbd7d769ac3e74f223	(4)_B_Hypermutation|World / Spleen cell shreds - cell class (v1) and cell subclass (v1)	Tissue Stability Cell Atlas - Spleen Cells	4.87e-121	2.486e-117	9.56e-119	8.714e-118		112	195	NUSAP1,CENPW,HJURP,SPC25,MCM2,MCM10,RRM2,EZH2,SGO1,FABP5,CDC45,FANCA,NDC80,FEN1,MKI67,MME,TACC3,FOXM1,RNASEH2A,GTSE1,BIRC5,DEPDC1,SPAG5,SPC24,RAD51AP1,UBE2T,ASF1B,TPX2,RACGAP1,UHRF1,GINS2,PRR11,CLSPN,POLQ,CDCA5,DEPDC1B,PLK4,MYBL2,PBK,AURKA,NEK2,NCAPG,BUB1,BUB1B,UBE2S,KIF2C,TCF19,C21orf58,UBE2C,PRC1,NCAPH,ZWINT,CCNA2,CCNB1,PKMYT1,TK1,CCNB2,EXO1,H2AX,CKAP2L,CDK1,CDC6,CDC20,CDC25C,SKA1,TOP2A,AURKB,CDKN3,PTTG1,CENPA,CENPE,CENPF,ORC6,OIP5,HMMR,TTK,HAUS8,CKS1B,CKS2,CENPM,ASPM,PLK1,KIF23,POC1A,KIF18B,CDCA3,MXD3,DLGAP5,KIF4A,NUF2,MELK,CDCA2,BCL2L12,KIF14,CDT1,KIF11,KIFC1,KNL1,KIF22,KPNA2,RAD51,TROAP,DTYMK,CENPU,E2F1,CDCA8,E2F8,CEP55,KIF20A,LMNB1,FANCI,SHCBP1
ToppCell Atlas	1893fadac2ec3d5de0a641e57b7b2f962012a9ba	Dividing_Macrophages-IPF_02|World / lung cells shred on cell class, cell subclass, sample id	Pathobiology of Pulmonary Fibrosis (Reyfman et al., 2019)	2.082e-120	1.063e-116	3.936e-118	3.588e-117		108	178	NUSAP1,CENPW,HJURP,SPC25,RRM2,EZH2,SGO1,FANCD2,NDC80,MKI67,TACC3,FOXM1,GTSE1,BIRC5,DEPDC1,STIL,SPC24,RAD51AP1,UBE2T,ASF1B,CHTF18,TPX2,RACGAP1,UHRF1,GINS2,PRR11,CLSPN,POLQ,CDCA5,DEPDC1B,MYBL2,PBK,AURKA,NCAPG,BUB1,BUB1B,TIMELESS,PSRC1,CCN3,KIF2C,TCF19,C21orf58,UBE2C,PRC1,NCAPH,ZWINT,CCNA2,PKMYT1,CCNF,ORC1,TK1,CCNB2,EXO1,H2AX,CKAP2L,CDK1,CDC25A,CDC25C,SKA1,TOP2A,ARHGAP33,AURKB,CDKN3,PTTG1,CENPA,CENPE,CENPF,HMMR,TRIP13,TTK,CENPM,ANLN,ASPM,PIMREG,PLK1,IQGAP3,KIF23,POC1A,CENPO,KIF18B,ESPL1,CDCA3,MXD3,INCENP,DLGAP5,KIF4A,NUF2,ARHGAP11A,MELK,CDCA2,KIF15,FAM83D,CDT1,WDR62,KIF11,KIFC1,KNL1,RAD51,TROAP,CENPU,CDCA8,E2F8,CEP55,KIF20A,FANCI,SHCBP1,NEIL3,SKA3
ToppCell Atlas	d4e88a3e50499d683e3db38aee04490146fe30bb	Dividing_Macrophages-SSc-ILD_02|World / lung cells shred on cell class, cell subclass, sample id	Pathobiology of Pulmonary Fibrosis (Reyfman et al., 2019)	5.071e-118	2.588e-114	9.243e-116	8.425e-115		109	189	NUSAP1,CENPW,HJURP,SPC25,RRM2,EZH2,SGO1,CDC45,NDC80,FEN1,MKI67,TACC3,FOXM1,RNASEH2A,GTSE1,BIRC5,DEPDC1,SPAG5,SPC24,RAD51AP1,UBE2T,ASF1B,TPX2,RACGAP1,UHRF1,GINS2,PRR11,CLSPN,POLQ,CDCA5,DEPDC1B,MYBL2,PBK,AURKA,NEK2,NCAPG,UBE2S,KIF2C,TCF19,UBE2C,PRC1,NCAPH,ZWINT,CCNA2,CCNB1,PKMYT1,CCNF,TK1,CCNB2,EXO1,H2AX,CKAP2L,CDK1,CDC20,CDC25C,SKA1,TOP2A,AURKB,TEDC1,CDKN3,PTTG1,CENPA,CENPE,CENPF,ORC6,OIP5,HMMR,TTK,CKS1B,CENPM,ANLN,RECQL4,ASPM,SAC3D1,PIMREG,PLK1,IQGAP3,POC1A,APOBEC3B,KIF18B,ESPL1,CDCA3,MXD3,EME1,DLGAP5,KIF4A,NUF2,ARHGAP11A,MELK,BCL2L12,KIF15,KIF14,CDT1,WDR62,KIF11,KIFC1,KNL1,RAD51,TROAP,DTYMK,CENPU,CDCA8,SAPCD2,E2F8,CEP55,KIF20A,FANCI,SHCBP1,SKA3
ToppCell Atlas	f081f3f957cc782294e118fcc1055f6a4264ee98	Proliferating|World / shred by cell class for mouse tongue	Respiratory Tissues from Nasal Brushing to Parenchyma	5.946e-117	3.035e-113	1.047e-114	9.54e-114		109	192	NUSAP1,KIF18A,CENPW,TRAIP,SPC25,MCM5,MCM10,RRM2,SGO1,CDC45,NDC80,FEN1,MKI67,TACC3,FOXM1,KNSTRN,GTSE1,TUBB,BIRC5,DEPDC1,STIL,SPAG5,SPC24,RAD51AP1,UBE2T,ASF1B,CENPI,TPX2,RACGAP1,UHRF1,PRR11,CLSPN,CDCA5,PLK4,MYBL2,PBK,AURKA,NEK2,NCAPG,SUV39H1,BUB1,BUB1B,UBE2S,PSRC1,KIF2C,UBE2C,PRC1,NCAPH,CCNA2,CCNB1,PKMYT1,CCNF,TK1,CCNB2,H2AX,CKAP2L,CDK1,CDC20,CDC25C,SKA1,TOP2A,AURKB,CDKN2D,CDKN3,CENPA,CENPE,CENPF,HMMR,TRIP13,TTK,CKS1B,CKS2,CENPM,ANLN,ASPM,PIMREG,NEURL1B,PLK1,IQGAP3,KIF23,POC1A,KIF18B,CDCA3,MXD3,INCENP,DLGAP5,KIF4A,NUF2,ARHGAP11A,MELK,CDCA2,KIF15,KIF14,KIF11,KIFC1,KNL1,KIF22,KPNA2,RAD51,TROAP,CENPU,CDCA8,SAPCD2,CEP55,KIF20A,LMNB1,SHCBP1,HASPIN,NEIL3
ToppCell Atlas	b42f0b89bb94fd43786ff50f1caeb3ebfbbb43fd	(3)_Macrophage_Dividing|World / Lung cell shreds - cell class (v4) and cell subclass (v4)	Tissue Stability Cell Atlas - Lung Cells	1.354e-115	6.913e-112	2.304e-113	2.1e-112		108	191	NUSAP1,CENPW,HJURP,SPC25,MCM10,RRM2,EZH2,SGO1,CDC45,NDC80,FEN1,MKI67,MME,TACC3,IL17RB,FOXM1,RNASEH2A,KNSTRN,GTSE1,BIRC5,DEPDC1,SPAG5,MSR1,SPC24,RAD51AP1,UBE2T,ASF1B,TPX2,RACGAP1,UHRF1,GINS2,CLSPN,CDCA5,DEPDC1B,PLK4,MYBL2,PBK,AURKA,NEK2,NCAPG,BUB1,BUB1B,KIF2C,TCF19,UBE2C,PRC1,NCAPH,ZWINT,CCNA2,CCNB1,PKMYT1,CCNF,TK1,CCNB2,CKAP2L,CDK1,CDC20,CDC25C,SKA1,TOP2A,AURKB,CDKN3,PTTG1,CENPA,CENPE,CENPF,ORC6,OIP5,HMMR,TTK,CKS1B,CENPM,ANLN,ASPM,PSMC3IP,SAC3D1,PIMREG,PLK1,IQGAP3,KIF23,POC1A,KIF18B,CDCA3,MXD3,DLGAP5,KIF4A,NUF2,ARHGAP11A,MELK,CDCA2,KIF15,KIF14,CDT1,KIF11,KIFC1,KNL1,RAD51,TROAP,DTYMK,CENPU,CDCA8,E2F8,CEP55,KIF20A,FANCI,SHCBP1,NEIL3,SKA3
ToppCell Atlas	e38fc5aa17e6bc0510157f1fe152af89667b7e8b	Macroglia-POLYDENDROCYTE-P5-P5_1|World / cells hierarchy compared to all other cells	Mouse Adult Brain Overview - NCRCRG	4.725e-115	2.411e-111	7.779e-113	7.091e-112		103	169	NUSAP1,KIF18A,SPC25,MCM2,MCM5,MCM10,RRM2,SGO1,CDC45,H2AC6,NDC80,MKI67,FOXM1,KNSTRN,GTSE1,BIRC5,DEPDC1,STIL,SPC24,RAD51AP1,UBE2T,ASF1B,CENPI,TPX2,RACGAP1,UHRF1,PRR11,CLSPN,CDCA5,MYBL2,PBK,AURKA,NEK2,NCAPG,BUB1,BUB1B,PSRC1,KIF2C,TCF19,UBE2C,PRC1,NCAPH,CCNA2,CCNB1,CCNF,ORC1,DDIAS,TK1,CCNB2,EXO1,CKAP2L,CDK1,CDC6,CDC20,CDC25C,SKA1,TOP2A,AURKB,TEDC1,CDKN3,CENPE,CENPF,OIP5,HMMR,TRIP13,TTK,CKS1B,CKS2,CENPM,ASPM,PIMREG,PLK1,IQGAP3,KIF23,KIF18B,ESPL1,CDCA3,MXD3,EME1,ERCC6L,DLGAP5,KIF4A,NUF2,ARHGAP11A,MELK,CDCA2,KIF15,KIF14,KIF11,KIFC1,KNL1,RAD51,TROAP,CENPU,CDCA8,SAPCD2,CEP55,KIF20A,LMNB1,SHCBP1,HASPIN,NEIL3,SKA3
ToppCell Atlas	b2913fdd921f4f4028239e9c5ed613274ebe7e3d	T_cells-GZMK+GZMB+_T_cells|T_cells / shred for immune cells in rheumatoid arthritis joint synovial tissues	3 datasets of Rheumatoid Arthritis abd Lupus Nephritis from AMP Phase I	6.986e-114	3.565e-110	1.114e-111	1.016e-110		108	196	NUSAP1,CENPW,HJURP,MCM2,MCM5,MCM10,RRM2,EZH2,SGO1,CDC45,FANCA,NDC80,MKI67,FOXM1,GTSE1,BIRC5,DEPDC1,STIL,SPAG5,SPC24,RAD51AP1,MT2A,UBE2T,ASF1B,TPX2,RACGAP1,GINS2,PRR11,CLSPN,POLQ,CDCA5,DEPDC1B,PLK4,MYBL2,PBK,AURKA,NCAPG,BUB1,BUB1B,TIMELESS,KIF2C,TCF19,C21orf58,UBE2C,LMNB2,PRC1,NCAPH,ZWINT,CCNA2,PKMYT1,CCNF,TK1,CCNB2,CKAP2L,CDK1,CDC6,CDC20,CDC25A,SKA1,TOP2A,AURKB,CDKN3,PTTG1,CENPA,CENPE,CENPF,ORC6,ACOT7,HMMR,TTK,ANLN,ASPM,SAC3D1,PIMREG,PLK1,KIF23,POC1A,PAQR4,APOBEC3B,KIF18B,ESPL1,CDCA3,MXD3,DLGAP5,KIF4A,NUF2,ARHGAP11A,MELK,CDCA2,KIF15,KIF14,CDT1,KIF11,KIFC1,KNL1,RAD51,TROAP,DTYMK,CENPU,E2F1,CDCA8,SAPCD2,E2F8,CEP55,FANCI,SHCBP1,NEIL3,SKA3
ToppCell Atlas	7d58929058c4769226a29febee1fd8ba64bc9f1a	(18)_cycling_gd_T|World / shred on Cell_type and subtype	Colon Immune Atlas from Gut Cell Atlas	1.5e-111	7.656e-108	2.32e-109	2.115e-108		107	198	NUSAP1,CENPW,TRAIP,HJURP,SPC25,MCM2,MCM10,RRM2,EZH2,CDC45,NDC80,MKI67,FOXM1,GTSE1,BIRC5,DEPDC1,STIL,SPAG5,SPC24,RAD51AP1,UBE2T,ASF1B,CENPI,TPX2,RACGAP1,UHRF1,GINS2,PRR11,CLSPN,POLQ,CDCA5,DEPDC1B,PLK4,PBK,AURKA,NEK2,NCAPG,BUB1,BUB1B,PSRC1,KIF2C,C21orf58,UBE2C,PRC1,NCAPH,ZWINT,CCNA2,CCNB1,PKMYT1,CCNF,TK1,CCNB2,CKAP2L,CDK1,CDC20,CDC25C,TOP2A,AURKB,CDKN3,CENPA,CENPE,CENPF,ORC6,OIP5,HMMR,TTK,CKS1B,ANLN,ASPM,PLK1,IQGAP3,KIF23,POC1A,FAM72C,PAQR4,APOBEC3B,KIF18B,ESPL1,CDCA3,MXD3,DLGAP5,KIF4A,NUF2,ARHGAP11A,MELK,CDCA2,KIF15,KIF14,CDT1,WDR62,KIF11,KIFC1,KIF22,RAD51,TROAP,DTYMK,CENPU,E2F1,CDCA8,E2F8,CEP55,KIF20A,LMNB1,FANCI,SHCBP1,NEIL3,SKA3
ToppCell Atlas	d5a9a8a71c4de8cbcef947943f60838731bc640b	(2)_B_cell-(24)_B_cell_cycling|(2)_B_cell / shred on Cell_type and subtype	Colon Immune Atlas from Gut Cell Atlas	3.164e-111	1.615e-107	4.684e-109	4.27e-108		107	199	NUSAP1,CENPW,HJURP,SPC25,MCM2,MCM10,RRM2,CDC45,NDC80,MKI67,TACC3,FOXM1,GTSE1,BIRC5,DEPDC1,STIL,ACKR4,SPAG5,SPC24,UBE2T,ASF1B,TPX2,RACGAP1,UHRF1,GINS2,CLSPN,POLQ,CDCA5,DEPDC1B,PLK4,MYBL2,PEG10,PBK,AURKA,NEK2,NCAPG,BUB1,BUB1B,PSRC1,KIF2C,TCF19,C21orf58,UBE2C,PRC1,NCAPH,ZWINT,CCNA2,CCNB1,PKMYT1,ORC1,TK1,CCNB2,EXO1,CKAP2L,CDK1,CDC6,CDC20,CDC25A,SKA1,TOP2A,AURKB,CDKN3,PTTG1,CENPA,CENPE,CENPF,ORC6,ACOT7,OIP5,HMMR,TRIP13,TTK,ANLN,ASPM,SAC3D1,PLK1,KIF23,POC1A,FAM72C,PAQR4,KIF18B,CDCA3,EME1,DLGAP5,KIF4A,NUF2,ARHGAP11A,MELK,CDCA2,KIF15,KIF14,CDT1,KIF11,KIFC1,RAD51,TROAP,CENPU,E2F1,CDCA8,E2F8,CEP55,KIF20A,LMNB1,FANCI,SHCBP1,NEIL3,SKA3
ToppCell Atlas	ee928da520f4993ae354d520ece2629fa1ac227d	Epithelial-stem_cell--ts17_Skin|Epithelial / sample groups compared within lineage hierarchy	Mouse Adult Overview - TabulaMuris	3.396e-111	1.733e-107	4.684e-109	4.27e-108		105	189	NUSAP1,KIF18A,CENPW,TRAIP,SPC25,MCM5,RRM2,SGO1,CDC45,NDC80,FEN1,MKI67,TACC3,FOXM1,KNSTRN,GTSE1,BIRC5,DEPDC1,SPAG5,SPC24,RAD51AP1,UBE2T,ASF1B,CHTF18,CENPI,TPX2,RACGAP1,PRR11,CDCA5,DEPDC1B,PBK,AURKA,NEK2,NCAPG,BUB1,PSRC1,KIF2C,TCF19,UBE2C,PRC1,NCAPH,CCNA2,CCNB1,PKMYT1,CCNF,TK1,CCNB2,SERPINB2,H2AX,CKAP2L,CDK1,CDC20,CDC25C,SKA1,TOP2A,AURKB,TEDC1,CDKN3,CENPE,CENPF,OIP5,HMMR,TRIP13,TTK,CKS1B,CKS2,CENPM,ANLN,PIMREG,NEURL1B,PLK1,IQGAP3,KIF23,KIF18B,ESPL1,CDCA3,MXD3,INCENP,ERCC6L,DLGAP5,KIF4A,NUF2,ARHGAP11A,MELK,CDCA2,KIF15,KIF14,FAM83D,KIF11,KIFC1,KNL1,KIF22,RAD51,TROAP,CHAF1A,CENPU,CDCA8,SAPCD2,CEP55,KIF20A,LMNB1,SHCBP1,HASPIN,NEIL3,SKA3
ToppCell Atlas	6f44e96252a0a1a3d3af031f79ccb0c5addd8b47	Epithelial-stem_cell--ts17_Skin--stem_cell_of_epidermis|Epithelial / sample groups compared within lineage hierarchy	Mouse Adult Overview - TabulaMuris	3.396e-111	1.733e-107	4.684e-109	4.27e-108		105	189	NUSAP1,KIF18A,CENPW,TRAIP,SPC25,MCM5,RRM2,SGO1,CDC45,NDC80,FEN1,MKI67,TACC3,FOXM1,KNSTRN,GTSE1,BIRC5,DEPDC1,SPAG5,SPC24,RAD51AP1,UBE2T,ASF1B,CHTF18,CENPI,TPX2,RACGAP1,PRR11,CDCA5,DEPDC1B,PBK,AURKA,NEK2,NCAPG,BUB1,PSRC1,KIF2C,TCF19,UBE2C,PRC1,NCAPH,CCNA2,CCNB1,PKMYT1,CCNF,TK1,CCNB2,SERPINB2,H2AX,CKAP2L,CDK1,CDC20,CDC25C,SKA1,TOP2A,AURKB,TEDC1,CDKN3,CENPE,CENPF,OIP5,HMMR,TRIP13,TTK,CKS1B,CKS2,CENPM,ANLN,PIMREG,NEURL1B,PLK1,IQGAP3,KIF23,KIF18B,ESPL1,CDCA3,MXD3,INCENP,ERCC6L,DLGAP5,KIF4A,NUF2,ARHGAP11A,MELK,CDCA2,KIF15,KIF14,FAM83D,KIF11,KIFC1,KNL1,KIF22,RAD51,TROAP,CHAF1A,CENPU,CDCA8,SAPCD2,CEP55,KIF20A,LMNB1,SHCBP1,HASPIN,NEIL3,SKA3
ToppCell Atlas	31a1025f00c4422d60c7c119818a9cb1729f771d	Epithelial-stem_cell|Epithelial / sample groups compared within lineage hierarchy	Mouse Adult Overview - TabulaMuris	3.396e-111	1.733e-107	4.684e-109	4.27e-108		105	189	NUSAP1,KIF18A,CENPW,TRAIP,SPC25,MCM5,RRM2,SGO1,CDC45,NDC80,FEN1,MKI67,TACC3,FOXM1,KNSTRN,GTSE1,BIRC5,DEPDC1,SPAG5,SPC24,RAD51AP1,UBE2T,ASF1B,CHTF18,CENPI,TPX2,RACGAP1,PRR11,CDCA5,DEPDC1B,PBK,AURKA,NEK2,NCAPG,BUB1,PSRC1,KIF2C,TCF19,UBE2C,PRC1,NCAPH,CCNA2,CCNB1,PKMYT1,CCNF,TK1,CCNB2,SERPINB2,H2AX,CKAP2L,CDK1,CDC20,CDC25C,SKA1,TOP2A,AURKB,TEDC1,CDKN3,CENPE,CENPF,OIP5,HMMR,TRIP13,TTK,CKS1B,CKS2,CENPM,ANLN,PIMREG,NEURL1B,PLK1,IQGAP3,KIF23,KIF18B,ESPL1,CDCA3,MXD3,INCENP,ERCC6L,DLGAP5,KIF4A,NUF2,ARHGAP11A,MELK,CDCA2,KIF15,KIF14,FAM83D,KIF11,KIFC1,KNL1,KIF22,RAD51,TROAP,CHAF1A,CENPU,CDCA8,SAPCD2,CEP55,KIF20A,LMNB1,SHCBP1,HASPIN,NEIL3,SKA3
ToppCell Atlas	eb0c993ef2eea73bc4881182520922ce9ae9368f	Dividing_Macrophages-Donor_08|World / lung cells shred on cell class, cell subclass, sample id	Pathobiology of Pulmonary Fibrosis (Reyfman et al., 2019)	9.258e-110	4.725e-106	1.243e-107	1.133e-106		100	169	NUSAP1,CENPW,HJURP,SPC25,RRM2,EZH2,SGO1,NDC80,FEN1,MKI67,TACC3,GTSE1,BIRC5,DEPDC1,SPAG5,SPC24,RAD51AP1,UBE2T,ASF1B,CENPI,TPX2,RACGAP1,UHRF1,GINS2,PRR11,CLSPN,CDCA5,DEPDC1B,MYBL2,PBK,NEK2,NCAPG,BUB1B,UBE2S,KIF2C,TCF19,C21orf58,UBE2C,PRC1,NCAPH,ZWINT,CCNA2,CCNB1,PKMYT1,CCNF,ORC1,TK1,CCNB2,EXO1,H2AX,CKAP2L,CDK1,CDC20,CDC25C,TOP2A,AURKB,TEDC1,CDKN3,PTTG1,CENPA,CENPE,CENPF,PDLIM7,OIP5,HMMR,TTK,CKS1B,CENPM,ANLN,ASPM,SAC3D1,PIMREG,PLK1,IQGAP3,POC1A,CDCA3,MXD3,DLGAP5,KIF4A,NUF2,ARHGAP11A,MELK,CDCA2,KIF14,CDT1,KIF11,KIFC1,KNL1,KPNA2,TROAP,DTYMK,CENPU,CDCA8,SAPCD2,E2F8,CEP55,LMNB1,FANCI,SHCBP1,SKA3
ToppCell Atlas	d5306121a75c5eb37d62c353799a98e6ba5ab63f	cycling_basal_cell|World / shred by cell class for bronchial biopsy	Respiratory Tissues from Nasal Brushing to Parenchyma	3.018e-108	1.541e-104	3.95e-106	3.6e-105		105	198	NUSAP1,KIF18A,CENPW,HJURP,SPC25,RRM2,SGO1,CDC45,FANCD2,NDC80,FEN1,MKI67,TACC3,FOXM1,RNASEH2A,KNSTRN,GTSE1,BIRC5,DEPDC1,SPAG5,SPC24,RAD51AP1,MT1X,MT2A,UBE2T,ASF1B,TPX2,RACGAP1,CDCA5,DEPDC1B,PBK,AURKA,NEK2,NCAPG,BUB1,BUB1B,UBE2S,PSRC1,KIF2C,UBE2C,LMNB2,PRC1,ZWINT,CCNA2,CCNB1,DDIAS,TK1,CCNB2,H2AX,CKAP2L,CDK1,CDC6,CDC20,CDC25C,SKA1,TOP2A,AURKB,CDKN3,PTTG1,CENPA,CENPE,CENPF,OIP5,HMMR,TRIP13,TTK,CKS1B,CKS2,CENPM,ANLN,ASPM,PIMREG,NEURL1B,PLK1,IQGAP3,KIF23,APOBEC3B,KIF18B,CDCA3,MXD3,DLGAP5,KIF4A,NUF2,ARHGAP11A,MELK,CDCA2,KIF15,KIF14,FAM83D,KIF11,KIFC1,KNL1,KPNA2,TROAP,DTYMK,CENPU,CDCA8,SAPCD2,E2F8,CEP55,KIF20A,LMNB1,SHCBP1,SKA3,DDX39A
ToppCell Atlas	7c74e2808b43d2aba5a1cae2d15a47051570095a	Non-neuronal-Dividing-Radial_Glia-vRG|World / Primary Cells by Cluster	Comparison of human cortex and organoids	1.279e-107	6.529e-104	1.632e-105	1.488e-104		105	200	NUSAP1,KIF18A,CENPW,HJURP,SPC25,MCM10,RRM2,SGO1,CDC45,FANCD2,NDC80,FEN1,MKI67,TACC3,FOXM1,SFRP2,RNASEH2A,GTSE1,BIRC5,DEPDC1,SPAG5,SPC24,RAD51AP1,UBE2T,ASF1B,TPX2,RACGAP1,UHRF1,GINS2,PRR11,CLSPN,CDCA5,DEPDC1B,PBK,AURKA,NEK2,NCAPG,BUB1,BUB1B,TIMELESS,PSRC1,KIF2C,H1-10,C21orf58,UBE2C,PRC1,NCAPH,ZWINT,CCNA2,CCNB1,CCND2,TK1,CCNB2,H2AX,CKAP2L,CDK1,CDC20,CDC25C,SKA1,TOP2A,AURKB,CDKN3,PTTG1,CENPA,CENPE,CENPF,ORC6,OIP5,HMMR,TTK,CKS1B,CKS2,CENPM,ASPM,PIMREG,PLK1,KIF23,POC1A,CDCA3,MXD3,DLGAP5,KIF4A,NUF2,ARHGAP11A,MELK,CDCA2,KIF15,KIF14,FAM83D,CDT1,KIF11,KIFC1,KNL1,KIF22,CDCA4,KPNA2,TROAP,DTYMK,CENPU,CDCA8,KIF20A,LMNB1,FANCI,SHCBP1,SKA3
ToppCell Atlas	6a415a2574bd84bd825a2bd6c8e3632a433ff7cf	ILEUM-non-inflamed-(1)_Highly_activated_T_cells|non-inflamed / shred on tissue, inflammation_status, cell class(v3), cell subclass (v2)	Human Ileal Immune cells from Crohn's Disease	3.088e-107	1.576e-103	3.845e-105	3.504e-104		104	196	NUSAP1,CENPW,HJURP,SPC25,MCM2,MCM5,MCM10,RRM2,EZH2,SGO1,CDC45,FEN1,MKI67,FOXM1,RNASEH2A,TEDC2,GTSE1,BIRC5,DEPDC1,SPC24,RAD51AP1,UBE2T,ASF1B,TPX2,RACGAP1,UHRF1,GINS2,CLSPN,CDCA5,DEPDC1B,PLK4,MYBL2,PBK,AURKA,NEK2,NCAPG,KIF2C,TCF19,UBE2C,C19orf48,PRC1,ZWINT,CCNA2,CCNB1,PKMYT1,CCNF,ORC1,TK1,CCNB2,EXO1,CKAP2L,CDK1,CDC6,CDC20,SKA1,TOP2A,AURKB,CDKN3,PTTG1,CENPA,CENPE,CENPF,ORC6,ACOT7,OIP5,HMMR,TTK,CKS1B,CENPM,ANLN,ASPM,SAC3D1,PIMREG,PLK1,KIF23,POC1A,CDCA3,MXD3,EME1,DLGAP5,KIF4A,NUF2,MELK,CDCA2,BCL2L12,KIF15,KIF14,CDT1,KIF11,KIFC1,KNL1,RAD51,TROAP,DTYMK,CENPU,E2F1,CDCA8,E2F8,CEP55,KIF20A,LMNB1,FANCI,SKA3,DDX39A
ToppCell Atlas	9c2645c2ae634195795a8e2fff999b068cc15632	Macroglia-POLYDENDROCYTE-P5-P5_1-Sox4|World / cells hierarchy compared to all other cells	Mouse Adult Brain Overview - NCRCRG	5.978e-107	3.051e-103	7.265e-105	6.622e-104		96	158	NUSAP1,KIF18A,SPC25,MCM10,RRM2,SGO1,CDC45,H2AC6,NDC80,MKI67,FOXM1,KNSTRN,GTSE1,BIRC5,DEPDC1,STIL,SPC24,RAD51AP1,UBE2T,ASF1B,CENPI,TPX2,UHRF1,PRR11,CLSPN,CDCA5,MYBL2,PBK,AURKA,NEK2,NCAPG,BUB1,BUB1B,KIF2C,TCF19,UBE2C,PRC1,NCAPH,CCNA2,CCNB1,ORC1,DDIAS,TK1,CCNB2,CKAP2L,CDK1,CDC6,CDC20,CDC25C,SKA1,TOP2A,AURKB,CDKN3,CENPE,CENPF,OIP5,HMMR,TRIP13,TTK,CKS1B,CKS2,CENPM,ASPM,PIMREG,PLK1,IQGAP3,KIF23,KIF18B,ESPL1,CDCA3,MXD3,EME1,ERCC6L,DLGAP5,KIF4A,NUF2,ARHGAP11A,MELK,CDCA2,KIF15,KIF14,KIF11,KIFC1,KNL1,RAD51,TROAP,CENPU,CDCA8,E2F8,CEP55,KIF20A,LMNB1,SHCBP1,HASPIN,NEIL3,SKA3
ToppCell Atlas	05c57578142a6662f18b294d5cc11e6efd6b0f8e	(01)_Cycling_Basal_(homeostasis)|World / shred by cell type and Timepoint	Mouse Trachea Epithelial Cells (MTECs)	7.313e-107	3.733e-103	8.68e-105	7.912e-104		100	177	NUSAP1,KIF18A,CENPW,HJURP,SPC25,RRM2,EZH2,SGO1,NDC80,MKI67,TACC3,FOXM1,KNSTRN,GTSE1,TUBB,BIRC5,DEPDC1,SPAG5,SPC24,UBE2T,ASF1B,TPX2,RACGAP1,REEP4,CDCA5,DEPDC1B,PBK,AURKA,NEK2,NCAPG,BUB1,BUB1B,UBE2S,PSRC1,KIF2C,H1-10,UBE2C,PRC1,NCAPH,CCNA2,CCNB1,CCNF,TK1,CCNB2,H2AX,CKAP2L,CDK1,CDC20,CDC25C,SKA1,TOP2A,AURKB,CDKN2D,CDKN3,CENPA,CENPE,CENPF,HMMR,TTK,CKS1B,CKS2,CENPM,ANLN,ASPM,PIMREG,NEURL1B,PLK1,IQGAP3,KIF23,KIF18B,ESPL1,CDCA3,MXD3,EME1,INCENP,DLGAP5,KIF4A,NUF2,ARHGAP11A,MELK,CDCA2,KIF15,KIF14,FAM83D,KIF11,KIFC1,KNL1,KIF22,KPNA2,RAD51,TROAP,CDCA8,SAPCD2,E2F8,CEP55,KIF20A,LMNB1,SHCBP1,NEIL3,SKA3
ToppCell Atlas	a7c9b6b173701348ba35fbb975e0bdd3c1f1d5fe	(24)_B_cell_cycling|World / shred on Cell_type and subtype	Colon Immune Atlas from Gut Cell Atlas	2.677e-106	1.366e-102	3.105e-104	2.83e-103		104	199	NUSAP1,CENPW,HJURP,SPC25,MCM2,MCM10,RRM2,CDC45,TUBB3,NDC80,MKI67,FOXM1,GTSE1,BIRC5,DEPDC1,STIL,SPAG5,SPC24,UBE2T,ASF1B,TPX2,UHRF1,GINS2,CLSPN,POLQ,CDCA5,DEPDC1B,PLK4,MYBL2,PEG10,PBK,AURKA,NEK2,NCAPG,BUB1,BUB1B,PSRC1,KIF2C,TCF19,C21orf58,UBE2C,PRC1,NCAPH,ZWINT,CCNA2,CCNB1,PKMYT1,ORC1,TK1,CCNB2,EXO1,CKAP2L,CDK1,CDC6,CDC20,CDC25A,SKA1,TOP2A,AURKB,CDKN3,CENPA,CENPE,CENPF,ORC6,OIP5,HMMR,TRIP13,TTK,ANLN,ASPM,SAC3D1,PLK1,KIF23,POC1A,FAM72C,PAQR4,KIF18B,CDCA3,MXD3,EME1,DLGAP5,KIF4A,NUF2,ARHGAP11A,MELK,CDCA2,KIF15,KIF14,CDT1,KIF11,KIFC1,RAD51,TROAP,CENPU,E2F1,CDCA8,SAPCD2,E2F8,CEP55,KIF20A,LMNB1,SHCBP1,NEIL3,SKA3
ToppCell Atlas	1145aebed331b5b9c0d8574d675802c4f1470527	Non-neuronal-Dividing-Radial_Glia-vRG-17|World / Primary Cells by Cluster	Comparison of human cortex and organoids	5.438e-106	2.775e-102	6.168e-104	5.622e-103		104	200	NUSAP1,KIF18A,CENPW,HJURP,SPC25,MCM10,RRM2,SGO1,FANCD2,NDC80,MKI67,TACC3,FOXM1,RNASEH2A,KNSTRN,GTSE1,BIRC5,DEPDC1,SPAG5,SPC24,RAD51AP1,UBE2T,ASF1B,TPX2,RACGAP1,PRR11,CLSPN,CDCA5,DEPDC1B,PLK4,PBK,AURKA,NEK2,NCAPG,BUB1,BUB1B,PSRC1,KIF2C,H1-10,C21orf58,UBE2C,PRC1,NCAPH,ZWINT,CCNA2,CCNB1,TK1,CCNB2,H2AX,CKAP2L,CDK1,CDC20,CDC25C,SKA1,TOP2A,AURKB,CDKN3,PTTG1,CENPA,CENPE,CENPF,ORC6,OIP5,HMMR,TTK,CKS1B,CKS2,CENPM,ASPM,PIMREG,PLK1,HSPA1B,IQGAP3,KIF23,POC1A,KIF18B,CDCA3,MXD3,DLGAP5,KIF4A,NUF2,ARHGAP11A,MELK,CDCA2,KIF15,KIF14,FAM83D,KIF11,KIFC1,KNL1,KIF22,CDCA4,KPNA2,TROAP,DTYMK,CENPU,CDCA8,E2F8,CEP55,KIF20A,LMNB1,FANCI,SHCBP1,SKA3
ToppCell Atlas	c503036f3c19ef186e1e62c9643c49dea3827f51	Dividing_Macrophages-Cryobiopsy_01|World / lung cells shred on cell class, cell subclass, sample id	Pathobiology of Pulmonary Fibrosis (Reyfman et al., 2019)	1.17e-105	5.969e-102	1.298e-103	1.183e-102		97	166	NUSAP1,KIF18A,HJURP,SPC25,RRM2,SGO1,NDC80,MKI67,TACC3,FOXM1,GTSE1,BIRC5,DEPDC1,STIL,UBE2T,ASF1B,CENPI,TPX2,RACGAP1,UHRF1,PRR11,POLQ,CDCA5,DEPDC1B,PBK,AURKA,NEK2,NCAPG,BUB1,BUB1B,KIF2C,TCF19,C21orf58,UBE2C,ADAMTS5,PRC1,NCAPH,ZWINT,CCNA2,CCNB1,PKMYT1,CCNF,ORC1,TK1,CCNB2,EXO1,H2AX,CKAP2L,CDK1,CDC20,CDC25A,CDC25C,SKA1,TOP2A,ARHGAP33,AURKB,CDKN3,CENPA,CENPE,CENPF,HMMR,TTK,ANLN,ASPM,PLK1,IQGAP3,KIF23,EMX2OS,KIF18B,ESPL1,CDCA3,MXD3,INCENP,ERCC6L,DLGAP5,KIF4A,NUF2,ARHGAP11A,MELK,CDCA2,KIF14,KIFC1,KNL1,KPNA2,RAD51,TROAP,CENPU,CDCA8,SAPCD2,E2F8,CEP55,KIF20A,LMNB1,SHCBP1,HASPIN,NEIL3,SKA3
ToppCell Atlas	9369d0e4efe809e3e8757294ebebba5a47b30528	(1)_T_cell-(18)_cycling_gd_T|(1)_T_cell / shred on Cell_type and subtype	Colon Immune Atlas from Gut Cell Atlas	1.125e-104	5.743e-101	1.196e-102	1.091e-101		103	199	NUSAP1,TRAIP,HJURP,SPC25,MCM10,RRM2,EZH2,CDC45,MKI67,FOXM1,GTSE1,BIRC5,DEPDC1,STIL,SPAG5,SPC24,RAD51AP1,UBE2T,ASF1B,CENPI,TPX2,RACGAP1,UHRF1,GINS2,PRR11,CLSPN,POLQ,CDCA5,DEPDC1B,PLK4,MYBL2,PBK,AURKA,NEK2,NCAPG,BUB1,BUB1B,PSRC1,KIF2C,C21orf58,UBE2C,PRC1,NCAPH,ZWINT,CCNA2,CCNB1,PKMYT1,CCNF,TK1,CCNB2,CKAP2L,CDK1,CDC6,CDC20,CDC25A,CDC25C,TOP2A,AURKB,CDKN3,CENPA,CENPE,CENPF,ORC6,OIP5,HMMR,TTK,CKS1B,ANLN,ASPM,PLK1,IQGAP3,KIF23,FAM72C,PAQR4,APOBEC3B,KIF18B,ESPL1,CDCA3,MXD3,EME1,DLGAP5,KIF4A,NUF2,ARHGAP11A,MELK,CDCA2,KIF15,KIF14,CDT1,WDR62,KIF11,KIFC1,TROAP,CENPU,E2F1,CDCA8,E2F8,CEP55,KIF20A,FANCI,SHCBP1,NEIL3,SKA3
ToppCell Atlas	f9bf94ab6b5b134f5b98a65340843b147941ab58	ILEUM-non-inflamed-(1)_T_cell-(1)_Highly_activated_T_cells|(1)_T_cell / shred on tissue, inflammation_status, cell class(v3), cell subclass (v2)	Human Ileal Immune cells from Crohn's Disease	1.125e-104	5.743e-101	1.196e-102	1.091e-101		103	199	NUSAP1,CENPW,HJURP,SPC25,MCM2,MCM5,MCM10,RRM2,EZH2,SGO1,FABP5,CDC45,FEN1,MKI67,FOXM1,RNASEH2A,TEDC2,GTSE1,BIRC5,DEPDC1,SPC24,RAD51AP1,UBE2T,ASF1B,TPX2,RACGAP1,UHRF1,GINS2,CLSPN,CDCA5,DEPDC1B,PLK4,MYBL2,PBK,AURKA,NEK2,NCAPG,KIF2C,TCF19,UBE2C,C19orf48,PRC1,ZWINT,CCNA2,CCNB1,PKMYT1,CCNF,ORC1,TK1,CCNB2,EXO1,CKAP2L,CDK1,CDC6,CDC20,SKA1,TOP2A,AURKB,CDKN3,PTTG1,CENPA,CENPE,CENPF,ORC6,ACOT7,OIP5,HMMR,TTK,CKS1B,ANLN,ASPM,SAC3D1,PIMREG,PLK1,KIF23,POC1A,CDCA3,MXD3,EME1,DLGAP5,KIF4A,NUF2,MELK,CDCA2,BCL2L12,KIF15,KIF14,CDT1,KIFC1,KNL1,RAD51,TROAP,DTYMK,CENPU,E2F1,CDCA8,E2F8,CEP55,KIF20A,LMNB1,FANCI,SKA3,DDX39A
ToppCell Atlas	664f757649120040db82678db7224d8ce62d901a	Macroglia-POLYDENDROCYTE-P5|World / cells hierarchy compared to all other cells	Mouse Adult Brain Overview - NCRCRG	1.734e-104	8.848e-101	1.806e-102	1.646e-101		99	179	NUSAP1,SPC25,MCM2,MCM5,MCM10,RRM2,EZH2,SGO1,CDC45,H2AC6,NDC80,MKI67,FOXM1,KNSTRN,GTSE1,TUBB,BIRC5,DEPDC1,SPC24,UBE2T,ASF1B,CENPI,TPX2,UHRF1,PRR11,CLSPN,CDCA5,MYBL2,PBK,AURKA,NEK2,NCAPG,BUB1,BUB1B,PSRC1,KIF2C,TCF19,UBE2C,PRC1,NCAPH,CCNA2,CCNB1,ORC1,DDIAS,TK1,CCNB2,EXO1,CKAP2L,CDK1,CDC6,CDC20,CDC25C,SKA1,TOP2A,AURKB,CDKN3,CENPA,CENPF,OIP5,HMMR,TRIP13,TTK,CKS1B,CKS2,CENPM,ASPM,PSMC3IP,PIMREG,PLK1,IQGAP3,KIF23,KIF18B,ESPL1,CDCA3,MXD3,EME1,ERCC6L,DLGAP5,KIF4A,NUF2,ARHGAP11A,MELK,CDCA2,KIF15,KIF14,CDT1,KIF11,KIFC1,KNL1,RAD51,TROAP,CDCA8,CEP55,KIF20A,LMNB1,SHCBP1,HASPIN,NEIL3,SKA3
ToppCell Atlas	d61734e724a48b27994292619505cdeb9ac60da4	Non-neuronal-Dividing|World / Primary Cells by Cluster	Comparison of human cortex and organoids	2.262e-104	1.155e-100	2.309e-102	2.105e-101		103	200	NUSAP1,KIF18A,CENPW,HJURP,SPC25,MCM10,RRM2,SGO1,CDC45,NDC80,FEN1,MKI67,TACC3,FOXM1,SFRP2,RNASEH2A,KNSTRN,GTSE1,BIRC5,DEPDC1,SLC1A3,SPAG5,SPC24,RAD51AP1,UBE2T,ASF1B,TPX2,RACGAP1,UHRF1,GINS2,PRR11,CLSPN,CDCA5,DEPDC1B,PBK,AURKA,NEK2,NCAPG,BUB1,BUB1B,PSRC1,KIF2C,C21orf58,UBE2C,PRC1,NCAPH,ZWINT,CCNA2,CCNB1,CCND2,TK1,CCNB2,H2AX,CKAP2L,CDK1,CDC20,CDC25C,SKA1,TOP2A,AURKB,CDKN3,PTTG1,CENPA,CENPE,CENPF,ORC6,OIP5,HMMR,TTK,CKS1B,CKS2,CENPM,ASPM,PIMREG,PLK1,KIF23,POC1A,CDCA3,MXD3,DLGAP5,KIF4A,NUF2,ARHGAP11A,MELK,CDCA2,KIF15,KIF14,FAM83D,KIF11,KIFC1,KNL1,KIF22,CDCA4,KPNA2,TROAP,DTYMK,CENPU,CDCA8,KIF20A,LMNB1,FANCI,SHCBP1,SKA3
ToppCell Atlas	5825533c84cc8afd0b60ea09d66a65638b3fc81b	Non-neuronal-Dividing-IPC-IPC-div1|World / Primary Cells by Cluster	Comparison of human cortex and organoids	4.628e-103	2.362e-99	4.543e-101	4.141e-100		102	199	NUSAP1,KIF18A,CENPW,HJURP,SPC25,RRM2,SGO1,NDC80,MKI67,TACC3,FOXM1,KNSTRN,GTSE1,BIRC5,DEPDC1,STIL,SPAG5,SPC24,RAD51AP1,MT2A,UBE2T,TPX2,RACGAP1,PRR11,CDCA5,DEPDC1B,PBK,AURKA,NEK2,NCAPG,BUB1,BUB1B,UBE2S,PSRC1,KIF2C,C21orf58,UBE2C,PRC1,NCAPH,ZWINT,CCNA2,CCNB1,CCNF,CCNB2,H2AX,CKAP2L,CDK1,CDC20,CDC25C,SKA1,TOP2A,AURKB,CDKN3,PTTG1,CENPA,CENPE,CENPF,OIP5,HMMR,TTK,CKS1B,CKS2,CENPM,ANLN,ASPM,PIMREG,PLK1,IQGAP3,KIF23,POC1A,FAM72C,KIF18B,ESPL1,CDCA3,MXD3,INCENP,DLGAP5,KIF4A,NUF2,ARHGAP11A,MELK,CDCA2,KIF15,KIF14,FAM83D,KIF11,KIFC1,KNL1,KIF22,CDCA4,KPNA2,TROAP,DTYMK,CENPU,CDCA8,SAPCD2,CEP55,KIF20A,SHCBP1,NEIL3,SKA3,DDX39A
ToppCell Atlas	a8b9b36de5c0ffccddd60137a2084f5777b51526	Non-neuronal-Dividing-IPC-IPC-div1-28|World / Primary Cells by Cluster	Comparison of human cortex and organoids	4.628e-103	2.362e-99	4.543e-101	4.141e-100		102	199	NUSAP1,KIF18A,CENPW,HJURP,SPC25,RRM2,SGO1,NDC80,MKI67,TACC3,FOXM1,KNSTRN,GTSE1,BIRC5,DEPDC1,STIL,SPAG5,SPC24,RAD51AP1,MT2A,UBE2T,TPX2,RACGAP1,PRR11,CDCA5,DEPDC1B,PBK,AURKA,NEK2,NCAPG,BUB1,BUB1B,UBE2S,PSRC1,KIF2C,C21orf58,UBE2C,PRC1,NCAPH,ZWINT,CCNA2,CCNB1,CCNF,CCNB2,H2AX,CKAP2L,CDK1,CDC20,CDC25C,SKA1,TOP2A,AURKB,CDKN3,PTTG1,CENPA,CENPE,CENPF,OIP5,HMMR,TTK,CKS1B,CKS2,CENPM,ANLN,ASPM,PIMREG,PLK1,IQGAP3,KIF23,POC1A,FAM72C,KIF18B,ESPL1,CDCA3,MXD3,INCENP,DLGAP5,KIF4A,NUF2,ARHGAP11A,MELK,CDCA2,KIF15,KIF14,FAM83D,KIF11,KIFC1,KNL1,KIF22,CDCA4,KPNA2,TROAP,DTYMK,CENPU,CDCA8,SAPCD2,CEP55,KIF20A,SHCBP1,NEIL3,SKA3,DDX39A
ToppCell Atlas	6ff811fdfe49b5b0aea0e88fae80bfaaf40eb7c4	ILEUM-inflamed-(1)_Highly_activated_T_cells|inflamed / shred on tissue, inflammation_status, cell class(v3), cell subclass (v2)	Human Ileal Immune cells from Crohn's Disease	3.67e-101	1.873e-97	3.405e-99	3.104e-98		101	200	NUSAP1,CENPW,HJURP,SPC25,MCM2,MCM5,MCM10,RRM2,EZH2,SGO1,FABP5,CDC45,FEN1,MKI67,RNASEH2A,TEDC2,GTSE1,BIRC5,DEPDC1,SPC24,RAD51AP1,UBE2T,ASF1B,TPX2,RACGAP1,UHRF1,GINS2,CLSPN,CDCA5,DEPDC1B,PLK4,MYBL2,PBK,AURKA,NEK2,NCAPG,BUB1,KIF2C,TCF19,UBE2C,PRC1,NCAPH,ZWINT,CCNA2,CCNB1,PKMYT1,ORC1,TK1,CCNB2,EXO1,CKAP2L,CDK1,CDC6,CDC20,SKA1,TOP2A,AURKB,CDKN3,PTTG1,CENPA,CENPE,CENPF,ORC6,ACOT7,OIP5,HMMR,TRIP13,TTK,CKS1B,CENPM,ASPM,SAC3D1,PLK1,KIF23,POC1A,CDCA3,MXD3,DLGAP5,KIF4A,NUF2,ARHGAP11A,MELK,CDCA2,KIF15,CDT1,KIF11,KIFC1,KNL1,CDCA4,RAD51,TROAP,DTYMK,CENPU,E2F1,CDCA8,E2F8,CEP55,LMNB1,FANCI,SHCBP1,DDX39A
