## Additional file 6 for "AGE IS ASSOCIATED WITH INCREASED EXPRESSION OF PATTERN RECOGNITION RECEPTOR GENES AND *ACE2*, THE RECEPTOR FOR SARS-COV-2: IMPLICATIONS FOR THE EPIDEMIOLOGY OF COVID-19 DISEASE" (part 11 of 13)

### Sheet: TLR4_high vs low_ToppGeneEnrich (continued)
Category	ID	Name	Source	p-value	q-value Bonferroni	q-value FDR B&H	q-value FDR B&Y	-log10FDR	Hit Count in Query List	Hit Count in Genome	Hit in Query List
ToppCell Atlas	0ad44c1826c295bf6c1da6ba8d8975b3a8e5dce5	Non-neuronal-Dividing-Radial_Glia|World / Primary Cells by Cluster	Comparison of human cortex and organoids	3.67e-101	1.873e-97	3.405e-99	3.104e-98		101	200	NUSAP1,KIF18A,CENPW,HJURP,SPC25,MCM10,RRM2,SGO1,CDC45,NDC80,FEN1,MKI67,TACC3,FOXM1,SFRP2,RNASEH2A,GTSE1,BIRC5,DEPDC1,SLC1A3,SPAG5,SPC24,RAD51AP1,UBE2T,ASF1B,TPX2,RACGAP1,UHRF1,GINS2,PRR11,CLSPN,CDCA5,DEPDC1B,PBK,AURKA,NEK2,NCAPG,BUB1,BUB1B,PSRC1,KIF2C,C21orf58,UBE2C,C19orf48,PRC1,NCAPH,ZWINT,CCNA2,CCNB1,TK1,CCNB2,H2AX,CKAP2L,CDK1,CDC20,CDC25C,SKA1,TOP2A,AURKB,CDKN3,PTTG1,CENPA,CENPE,CENPF,ORC6,OIP5,HMMR,TTK,CKS1B,CKS2,CENPM,ASPM,PIMREG,PLK1,KIF23,POC1A,CDCA3,MXD3,DLGAP5,KIF4A,NUF2,ARHGAP11A,MELK,CDCA2,KIF15,FAM83D,KIF11,KIFC1,KNL1,KIF22,CDCA4,KPNA2,RARRES2,TROAP,DTYMK,CENPU,CDCA8,KIF20A,LMNB1,FANCI,SKA3
ToppCell Atlas	f2058ec24ad35a1c13b37ece23655df69851d53f	27|World / cells hierarchy compared to all other cells	Comparison of human cortex and organoids	3.67e-101	1.873e-97	3.405e-99	3.104e-98		101	200	NUSAP1,KIF18A,CENPW,HJURP,SPC25,RRM2,EZH2,SGO1,NDC80,MKI67,TACC3,FOXM1,SFRP2,KNSTRN,GTSE1,BIRC5,DEPDC1,SPAG5,SPC24,RAD51AP1,UBE2T,TPX2,RACGAP1,REEP4,PRR11,CDCA5,DEPDC1B,PBK,AURKA,NEK2,NCAPG,BUB1,BUB1B,UBE2S,PSRC1,KIF2C,C21orf58,UBE2C,PRC1,NCAPH,ZWINT,CCNA2,CCNB1,CCNF,TK1,CCNB2,H2AX,CKAP2L,CDK1,CDC20,CDC25C,SKA1,TOP2A,AURKB,CDKN3,PTTG1,CENPA,CENPE,CENPF,OIP5,HMMR,TTK,CKS1B,CKS2,CENPM,ANLN,ASPM,PIMREG,PLK1,KIF23,POC1A,FAM72C,CDCA3,MXD3,DLGAP5,KIF4A,NUF2,ARHGAP11A,MELK,CDCA2,BCL2L12,KIF15,KIF14,FAM83D,KIF11,KIFC1,KNL1,KIF22,CDCA4,KPNA2,TROAP,DTYMK,CENPU,CDCA8,SAPCD2,CEP55,KIF20A,LMNB1,SHCBP1,SKA3,DDX39A
ToppCell Atlas	dc678af7544b701f6f1c5be57bcbcde21e0f6fb5	ts11_Pancreas-Epithelial-Endocrine-D_cell-endo_D_B|ts11_Pancreas / lineage hierarchy compared within sample groups	Mouse Adult Overview - TabulaMuris	3.783e-100	1.931e-96	3.387e-98	3.087e-97		96	177	NUSAP1,KIF18A,CENPW,TRAIP,MCM10,SGO1,FANCD2,NDC80,MKI67,TACC3,FOXM1,KNSTRN,GTSE1,BIRC5,DEPDC1,STIL,SPAG5,SPC24,RAD51AP1,UBE2T,ASF1B,CENPI,TPX2,RACGAP1,PRR11,CLSPN,CDCA5,DEPDC1B,PLK4,MYBL2,PBK,AURKA,NEK2,NCAPG,BUB1,BUB1B,PSRC1,KIF2C,UBE2C,PRC1,NCAPH,CCNA2,CCNB1,CCNF,CCNB2,CKAP2L,CDK1,CDC20,CDC25C,SKA1,TOP2A,AURKB,TEDC1,CDKN3,CENPA,CENPE,CENPF,HMMR,TRIP13,TTK,CKS2,CENPM,ANLN,ASPM,PIMREG,PLK1,IQGAP3,KIF23,POC1A,CDCA3,MXD3,ERCC6L,DLGAP5,KIF4A,NUF2,ARHGAP11A,MELK,CDCA2,KIF15,KIF14,FAM83D,KIF11,KIFC1,KNL1,KIF22,TROAP,AFF3,CDCA8,SAPCD2,E2F8,CEP55,KIF20A,SHCBP1,HASPIN,NEIL3,SKA3
ToppCell Atlas	b95fdce886e25872bbf83a0a3de95c2f1c8b183a	ts11_Pancreas-Epithelial-Endocrine-D_cell-endo_D_B-pancreatic_D_cell|ts11_Pancreas / lineage hierarchy compared within sample groups	Mouse Adult Overview - TabulaMuris	3.783e-100	1.931e-96	3.387e-98	3.087e-97		96	177	NUSAP1,KIF18A,CENPW,TRAIP,MCM10,SGO1,FANCD2,NDC80,MKI67,TACC3,FOXM1,KNSTRN,GTSE1,BIRC5,DEPDC1,STIL,SPAG5,SPC24,RAD51AP1,UBE2T,ASF1B,CENPI,TPX2,RACGAP1,PRR11,CLSPN,CDCA5,DEPDC1B,PLK4,MYBL2,PBK,AURKA,NEK2,NCAPG,BUB1,BUB1B,PSRC1,KIF2C,UBE2C,PRC1,NCAPH,CCNA2,CCNB1,CCNF,CCNB2,CKAP2L,CDK1,CDC20,CDC25C,SKA1,TOP2A,AURKB,TEDC1,CDKN3,CENPA,CENPE,CENPF,HMMR,TRIP13,TTK,CKS2,CENPM,ANLN,ASPM,PIMREG,PLK1,IQGAP3,KIF23,POC1A,CDCA3,MXD3,ERCC6L,DLGAP5,KIF4A,NUF2,ARHGAP11A,MELK,CDCA2,KIF15,KIF14,FAM83D,KIF11,KIFC1,KNL1,KIF22,TROAP,AFF3,CDCA8,SAPCD2,E2F8,CEP55,KIF20A,SHCBP1,HASPIN,NEIL3,SKA3
ToppCell Atlas	53bba63e477d524f14002d90ab5ce7a64361b49a	Fibroblast-Early_Fibroblastic_Progenitor-E16.5-group|Fibroblast / sample groups compared within lineage hierarchy	Mouse developmental Lung	3.048e-99	1.556e-95	2.637e-97	2.404e-96		97	185	NUSAP1,HJURP,SPC25,MCM10,RRM2,SGO1,CDC45,FANCD2,NDC80,FEN1,MKI67,TACC3,FOXM1,KNSTRN,BIRC5,DEPDC1,SPAG5,RAD51AP1,UBE2T,ASF1B,CHTF18,CENPI,TPX2,RACGAP1,UHRF1,GINS2,CLSPN,CDCA5,PBK,AURKA,NCAPG,BUB1,BUB1B,PSRC1,KIF2C,TCF19,UBE2C,PRC1,NCAPH,CCNA2,CCNB1,TK1,CCNB2,EXO1,H2AX,CKAP2L,CDK1,CDC20,CDC25C,SKA1,TOP2A,AURKB,CENPA,CENPE,CENPF,OIP5,NCAPH2,HMMR,TRIP13,TTK,CKS1B,CKS2,CENPM,ANLN,PSMC3IP,PIMREG,PLK1,KIF23,KIF18B,ESPL1,CDCA3,MXD3,INCENP,ERCC6L,KIF4A,NUF2,ARHGAP11A,MELK,CDCA2,KIF15,KIF14,FAM83D,KIF11,KNL1,KIF22,CDCA4,RAD51,TROAP,CHAF1A,CDCA8,CEP55,KIF20A,LIG1,LMNB1,SHCBP1,NEIL3,SKA3
ToppCell Atlas	2f6f6fe15defbc4d0c2adccebe2037606f3ed2e2	Fibroblast-Early_Fibroblastic_Progenitor|Fibroblast / sample groups compared within lineage hierarchy	Mouse developmental Lung	3.048e-99	1.556e-95	2.637e-97	2.404e-96		97	185	NUSAP1,HJURP,SPC25,MCM10,RRM2,SGO1,CDC45,FANCD2,NDC80,FEN1,MKI67,TACC3,FOXM1,KNSTRN,BIRC5,DEPDC1,SPAG5,RAD51AP1,UBE2T,ASF1B,CHTF18,CENPI,TPX2,RACGAP1,UHRF1,GINS2,CLSPN,CDCA5,PBK,AURKA,NCAPG,BUB1,BUB1B,PSRC1,KIF2C,TCF19,UBE2C,PRC1,NCAPH,CCNA2,CCNB1,TK1,CCNB2,EXO1,H2AX,CKAP2L,CDK1,CDC20,CDC25C,SKA1,TOP2A,AURKB,CENPA,CENPE,CENPF,OIP5,NCAPH2,HMMR,TRIP13,TTK,CKS1B,CKS2,CENPM,ANLN,PSMC3IP,PIMREG,PLK1,KIF23,KIF18B,ESPL1,CDCA3,MXD3,INCENP,ERCC6L,KIF4A,NUF2,ARHGAP11A,MELK,CDCA2,KIF15,KIF14,FAM83D,KIF11,KNL1,KIF22,CDCA4,RAD51,TROAP,CHAF1A,CDCA8,CEP55,KIF20A,LIG1,LMNB1,SHCBP1,NEIL3,SKA3
ToppCell Atlas	948c55aa1c25f8a69b1bd3ef53fd32aa222f592c	(5)_Epi_dividing|World / Oesophagus cell shreds on cell class (v1) and cell subclass (v1)	Tissue Stability Cell Atlas - Oesophagus Cells	5.462e-98	2.788e-94	4.646e-96	4.235e-95		99	200	NUSAP1,CENPW,HJURP,SPC25,RRM2,SGO1,CDC45,NDC80,FEN1,MKI67,TACC3,FOXM1,RNASEH2A,KNSTRN,GTSE1,BIRC5,DEPDC1,SPC24,RAD51AP1,MT2A,UBE2T,ASF1B,TPX2,RACGAP1,GINS2,PRR11,CLSPN,CDCA5,MYBL2,PBK,AURKA,NEK2,NCAPG,UBE2S,KIF2C,UBE2C,C19orf48,LMNB2,PRC1,NCAPH,ZWINT,CCNA2,CCNB1,PKMYT1,TK1,CCNB2,PAFAH1B3,H2AX,CKAP2L,CDK1,CDC6,CDC20,SKA1,TOP2A,AURKB,CDKN3,PTTG1,CENPA,CENPE,CENPF,ORC6,OIP5,HMMR,TRIP13,TTK,CKS1B,CKS2,CENPM,ANLN,ASPM,SAC3D1,PLK1,KIF23,POC1A,CDCA3,DLGAP5,KIF4A,NUF2,ARHGAP11A,MELK,BCL2L12,CDT1,KIF11,KIFC1,KNL1,CDCA4,KPNA2,RAD51,KRT14,TROAP,DTYMK,CENPU,CDCA8,CEP55,LMNB1,FANCI,SHCBP1,SKA3,DDX39A
ToppCell Atlas	92306423bfd6e4e62fdaed56ee21c3de466a9a18	(4)B_cell_maturation-(42)_pre-B|(4)B_cell_maturation / immune cell lineages in bone marrow	Human Bone Marrow Atlas	1.067e-96	5.448e-93	8.931e-95	8.14e-94		98	199	NUSAP1,CENPW,HJURP,SPC25,MCM2,MCM10,RRM2,EZH2,SGO1,FABP5,CDC45,NDC80,FEN1,MKI67,TACC3,RNASEH2A,TEDC2,GTSE1,BIRC5,SPC24,RAD51AP1,UBE2T,ASF1B,TPX2,RACGAP1,UHRF1,GINS2,CLSPN,CDCA5,DEPDC1B,MYBL2,PBK,NEK2,NCAPG,BUB1,UBE2S,KIF2C,TCF19,C21orf58,UBE2C,PRC1,NCAPH,ZWINT,CCNA2,CCNB1,PKMYT1,TK1,CCNB2,H2AX,CKAP2L,CDK1,CDC6,CDC20,TOP2A,AURKB,CDKN3,PTTG1,CENPA,CENPE,CENPF,ORC6,ACOT7,OIP5,HMMR,CKS1B,CKS2,CENPM,ASPM,SAC3D1,PIMREG,PLK1,POC1A,PAQR4,CDCA3,DLGAP5,KIF4A,NUF2,KIF15,CDT1,KIF11,KIFC1,KNL1,KIF22,CDCA4,KPNA2,RAD51,TROAP,DTYMK,CHAF1A,CENPU,E2F1,CDCA8,CEP55,LIG1,LMNB1,FANCI,SHCBP1,SKA3
ToppCell Atlas	b46b2064362efc64edf19ab2b21bc89047c9d943	(5)_Epithelial_cells-(5)_Epi_dividing|(5)_Epithelial_cells / Oesophagus cell shreds on cell class (v1) and cell subclass (v1)	Tissue Stability Cell Atlas - Oesophagus Cells	2.04e-96	1.041e-92	1.68e-94	1.531e-93		98	200	NUSAP1,CENPW,HJURP,SPC25,RRM2,SGO1,CDC45,NDC80,FEN1,MKI67,TACC3,FOXM1,RNASEH2A,KNSTRN,GTSE1,BIRC5,DEPDC1,SPC24,RAD51AP1,MT2A,UBE2T,ASF1B,TPX2,RACGAP1,GINS2,PRR11,CLSPN,CDCA5,MYBL2,PBK,AURKA,NEK2,NCAPG,UBE2S,KIF2C,UBE2C,C19orf48,LMNB2,PRC1,NCAPH,ZWINT,CCNA2,CCNB1,PKMYT1,TK1,CCNB2,H2AX,CKAP2L,CDK1,CDC6,CDC20,SKA1,TOP2A,AURKB,CDKN3,PTTG1,CENPA,CENPE,CENPF,ORC6,OIP5,HMMR,TRIP13,TTK,CKS1B,CKS2,CENPM,ANLN,ASPM,SAC3D1,PLK1,KIF23,POC1A,ID3,CDCA3,DLGAP5,KIF4A,NUF2,ARHGAP11A,MELK,BCL2L12,CDT1,KIF11,KIFC1,KNL1,CDCA4,KPNA2,KRT14,TROAP,DTYMK,CENPU,CDCA8,CEP55,LMNB1,FANCI,SHCBP1,SKA3,DDX39A
ToppCell Atlas	53f017a11ca5ebe9025558e12cedc409cab2e5aa	(02)_Cycling_Basal_(regeneration)|World / shred by cell type and Timepoint	Mouse Trachea Epithelial Cells (MTECs)	4.003e-96	2.043e-92	3.243e-94	2.956e-93		96	190	NUSAP1,CENPW,SPC25,MCM2,MCM5,MCM10,RRM2,EZH2,SGO1,FABP5,NDC80,FEN1,MKI67,TACC3,FST,FOXM1,KNSTRN,GTSE1,TUBB,BIRC5,DEPDC1,SPC24,ASF1B,CHTF18,TPX2,RACGAP1,UHRF1,GINS2,PBK,AURKA,NCAPG,BUB1,BUB1B,UBE2S,KIF2C,TCF19,UBE2C,PRC1,NCAPH,CCNA2,CCNB1,CCNF,TK1,CCNB2,H2AX,CKAP2L,CDK1,CDC20,CDC25C,SKA1,TOP2A,AURKB,CDKN3,CENPA,CENPE,CENPF,HMMR,TRIP13,CKS1B,CKS2,CENPM,ANLN,ASPM,PIMREG,NEURL1B,PLK1,IQGAP3,KIF23,IGFBP3,KIF18B,ESPL1,CDCA3,INCENP,KIF4A,NUF2,ARHGAP11A,MELK,CDCA2,KIF15,FAM83D,CDT1,KIFC1,KIF22,KPNA2,RAD51,KRT14,CDCA8,SAPCD2,E2F8,CEP55,KIF20A,LIG1,LMNB1,SHCBP1,SLC7A5,NEIL3
ToppCell Atlas	a3c5a913a99f17633c140ec9ece81b73e59e0715	Endothelial-Endothelial-D_(cycle)|Endothelial / shred on cell class and cell subclass (v4)	mouse_P3_lung_dropseq (2716 cells)	7.846e-96	4.004e-92	6.257e-94	5.703e-93		96	191	NUSAP1,KIF18A,CENPW,HJURP,SPC25,RRM2,EZH2,SGO1,H2AC6,NDC80,FEN1,MKI67,TACC3,KNSTRN,TUBB,BIRC5,DEPDC1,SPAG5,SPC24,UBE2T,ASF1B,TPX2,RACGAP1,PRR11,CLSPN,CDCA5,PLK4,MYBL2,PBK,AURKA,NEK2,NCAPG,BUB1,BUB1B,KIF2C,TCF19,UBE2C,PRC1,NCAPH,CCNA2,CCNB1,CCNF,TK1,CCNB2,H2AX,CKAP2L,CDK1,CDC20,CDC25C,SKA1,TOP2A,AURKB,CDKN2D,CENPA,CENPE,CENPF,OIP5,HMMR,TTK,CKS1B,CKS2,CENPM,ANLN,ASPM,PIMREG,PLK1,IQGAP3,KIF23,KIF18B,CDCA3,MXD3,INCENP,DLGAP5,KIF4A,NUF2,ARHGAP11A,MELK,CDCA2,KIF15,FAM83D,KIF11,KIFC1,KNL1,KIF22,CDCA4,KPNA2,RAD51,CENPU,CDCA8,SAPCD2,CEP55,KIF20A,LMNB1,SHCBP1,NEIL3,SKA3
ToppCell Atlas	eab1e31654167985dfe2d8182bccafa04c32c5a0	Non-neuronal-Dividing-IPC|World / Primary Cells by Cluster	Comparison of human cortex and organoids	7.459e-95	3.807e-91	5.857e-93	5.339e-92		97	200	NUSAP1,KIF18A,CENPW,HJURP,SPC25,MCM10,RRM2,EZH2,SGO1,NDC80,MKI67,TACC3,FOXM1,KNSTRN,GTSE1,BIRC5,DEPDC1,SLC1A3,SPAG5,SPC24,RAD51AP1,UBE2T,TPX2,RACGAP1,GINS2,PRR11,CLSPN,CDCA5,DEPDC1B,PBK,AURKA,NEK2,NCAPG,BUB1,BUB1B,PSRC1,KIF2C,C21orf58,UBE2C,PRC1,NCAPH,ZWINT,CCNA2,CCNB1,CCND2,TK1,CCNB2,CKAP2L,CDK1,CDC20,CDC25C,SKA1,TOP2A,AURKB,CDKN3,PTTG1,CENPE,CENPF,ORC6,OIP5,HMMR,TTK,CKS1B,CKS2,CENPM,ASPM,PIMREG,PLK1,KIF23,POC1A,KIF18B,CDCA3,MXD3,DLGAP5,KIF4A,NUF2,ARHGAP11A,MELK,CDCA2,KIF15,KIF14,FAM83D,KIF11,KIFC1,KNL1,KIF22,CDCA4,KPNA2,TROAP,DTYMK,CENPU,CDCA8,CEP55,KIF20A,SHCBP1,NEIL3,SKA3
ToppCell Atlas	b240ea20750ffb825cb5fe41d06c632233406ab6	MatrixFB-Fibroblast-E_(Early_Fibroblastic_progenitor)|MatrixFB / shred on cell class and cell subclass (v4)	mouse_P3_lung_dropseq (2716 cells)	1.568e-93	8.004e-90	1.213e-91	1.105e-90		94	188	NUSAP1,KIF18A,CENPW,HJURP,SPC25,MCM5,RRM2,EZH2,SGO1,CDC45,FANCA,H2AC6,NDC80,MKI67,TACC3,KNSTRN,GTSE1,TUBB,BIRC5,DEPDC1,STIL,SPAG5,SPC24,RAD51AP1,UBE2T,TPX2,RACGAP1,UHRF1,PRR11,CLSPN,CDCA5,PLK4,PBK,AURKA,NCAPG,BUB1,PSRC1,KIF2C,UBE2C,PRC1,NCAPH,CCNA2,CCNF,TK1,CCNB2,H2AX,CKAP2L,CDK1,CDC20,SKA1,TOP2A,AURKB,CDKN2D,CENPE,CENPF,HMMR,TRIP13,TTK,HAUS8,CKS2,CENPM,ANLN,PIMREG,PLK1,IQGAP3,KIF23,POC1A,CDCA3,MXD3,INCENP,ERCC6L,DLGAP5,KIF4A,NUF2,ARHGAP11A,MELK,CDCA2,KIF15,KIF11,KIFC1,KNL1,KIF22,RAD51,CENPU,CDCA8,E2F8,CEP55,KIF20A,LIG1,LMNB1,SHCBP1,HASPIN,NEIL3,SKA3
ToppCell Atlas	49a4d8f181558e3be9527a8ff9a178f3bb01323c	Endothelial-D_(cycle)|World / shred on cell class and cell subclass (v4)	mouse_P3_lung_dropseq (2716 cells)	4.126e-91	2.106e-87	3.143e-89	2.865e-88		93	191	NUSAP1,CENPW,HJURP,SPC25,RRM2,EZH2,SGO1,MEST,H2AC6,NDC80,FEN1,MKI67,TACC3,FOXM1,KNSTRN,TUBB,BIRC5,DEPDC1,SPC24,RAD51AP1,UBE2T,ASF1B,TPX2,RACGAP1,PRR11,CLSPN,PLK4,MYBL2,PBK,AURKA,NEK2,NCAPG,BUB1,BUB1B,KIF2C,TCF19,UBE2C,PRC1,NCAPH,CCNA2,CCNB1,CCNF,TK1,CCNB2,H2AX,CKAP2L,CDK1,CDC20,CDC25C,SKA1,TOP2A,AURKB,CDKN2D,CENPA,CENPE,CENPF,OIP5,HMMR,TTK,CKS1B,CKS2,CENPM,ANLN,ASPM,PIMREG,PLK1,IQGAP3,KIF23,KIF18B,CDCA3,MXD3,INCENP,KIF4A,NUF2,MELK,CDCA2,KIF15,FAM83D,KIF11,KIFC1,KNL1,KIF22,CDCA4,KPNA2,RAD51,CDCA8,SAPCD2,CEP55,KIF20A,LMNB1,SHCBP1,NEIL3,SKA3
ToppCell Atlas	f51205e32b2fa44ee414f155a7523f3293a94dfe	TS08_HC-Macroglia-POLYDENDROCYTE-P5-P5_1|TS08_HC / lineage hierarchy compared within sample groups	Mouse Adult Brain Overview - NCRCRG	1.414e-90	7.219e-87	1.046e-88	9.536e-88		84	146	NUSAP1,SPC25,MCM10,RRM2,SGO1,NDC80,MKI67,FOXM1,KNSTRN,GTSE1,BIRC5,DEPDC1,STIL,SPC24,UBE2T,ASF1B,CENPI,TPX2,UHRF1,PRR11,CLSPN,CDCA5,PBK,AURKA,NEK2,NCAPG,BUB1,BUB1B,KIF2C,UBE2C,PRC1,CCNA2,CCNB1,TK1,CCNB2,EXO1,CKAP2L,CDK1,CDC20,CDC25C,SKA1,TOP2A,AURKB,CDKN3,OIP5,HMMR,TRIP13,TTK,HOXA13,CKS2,CENPM,ASPM,PIMREG,PLK1,IQGAP3,KIF23,KIF18B,CDCA3,MXD3,EME1,ERCC6L,DLGAP5,KIF4A,NUF2,ARHGAP11A,MELK,CDCA2,KIF15,KIF14,KIF11,KIFC1,KNL1,KPNA2,RAD51,TROAP,CDCA8,E2F8,CEP55,KIF20A,FANCI,SHCBP1,HASPIN,NEIL3,SKA3
ToppCell Atlas	a510554d53fa582cf2128e81933f028472ce4bab	TS08_HC-Macroglia-POLYDENDROCYTE-P5-P5_1-Sox4|TS08_HC / lineage hierarchy compared within sample groups	Mouse Adult Brain Overview - NCRCRG	1.414e-90	7.219e-87	1.046e-88	9.536e-88		84	146	NUSAP1,SPC25,MCM10,RRM2,SGO1,NDC80,MKI67,FOXM1,KNSTRN,GTSE1,BIRC5,DEPDC1,STIL,SPC24,UBE2T,ASF1B,CENPI,TPX2,UHRF1,PRR11,CLSPN,CDCA5,PBK,AURKA,NEK2,NCAPG,BUB1,BUB1B,KIF2C,UBE2C,PRC1,CCNA2,CCNB1,TK1,CCNB2,EXO1,CKAP2L,CDK1,CDC20,CDC25C,SKA1,TOP2A,AURKB,CDKN3,OIP5,HMMR,TRIP13,TTK,HOXA13,CKS2,CENPM,ASPM,PIMREG,PLK1,IQGAP3,KIF23,KIF18B,CDCA3,MXD3,EME1,ERCC6L,DLGAP5,KIF4A,NUF2,ARHGAP11A,MELK,CDCA2,KIF15,KIF14,KIF11,KIFC1,KNL1,KPNA2,RAD51,TROAP,CDCA8,E2F8,CEP55,KIF20A,FANCI,SHCBP1,HASPIN,NEIL3,SKA3
ToppCell Atlas	8c14085048205ff6ffcd4e577cfda2662bb7cb44	(3)_Chondrocytes-(33)_Chondro-prol/rest|(3)_Chondrocytes / 20,581 bone marrow stroma cells in homeostasis	Mouse Bone Marrow Niche (Baryawno_2019)	9.55e-89	4.874e-85	6.963e-87	6.347e-86		92	194	NUSAP1,CENPW,SPC25,RRM2,SGO1,CYP39A1,NDC80,MKI67,TACC3,FOXM1,KNSTRN,BIRC5,DEPDC1,SPAG5,SPC24,RAD51AP1,UBE2T,ASF1B,CENPI,TPX2,RACGAP1,UHRF1,CDCA5,PLK4,MYBL2,PBK,AURKA,NEK2,ADHFE1,NCAPG,BUB1,BUB1B,UBE2S,PSRC1,KIF2C,H1-10,UBE2C,PRC1,CCNA2,CCNB1,TK1,CCNB2,H2AX,CKAP2L,CDK1,CDC20,CDC25C,SKA1,TOP2A,AURKB,CDKN3,CENPA,CENPE,CENPF,HMMR,CKS1B,CKS2,CENPM,ANLN,ASPM,PIMREG,PLK1,IQGAP3,KIF23,POC1A,NT5DC2,CDCA3,MXD3,INCENP,DLGAP5,KIF4A,NUF2,ARHGAP11A,MELK,CDCA2,KIF15,KIF14,KIF11,KIFC1,KNL1,KIF22,TROAP,CDCA8,SAPCD2,E2F8,CEP55,KIF20A,LMNB1,SHCBP1,NEIL3,SKA3,DDX39A
ToppCell Atlas	d92d3bc63a56a604d7b1d49e62d4304e5e4017f2	ILEUM-inflamed-(1)_T_cell-(1)_Highly_activated_T_cells|(1)_T_cell / shred on tissue, inflammation_status, cell class(v3), cell subclass (v2)	Human Ileal Immune cells from Crohn's Disease	3.527e-87	1.8e-83	2.535e-85	2.311e-84		92	200	NUSAP1,CENPW,HJURP,SPC25,MCM2,MCM5,MCM10,RRM2,EZH2,SGO1,FABP5,CDC45,FEN1,MKI67,RNASEH2A,GTSE1,BIRC5,DEPDC1,SPC24,RAD51AP1,UBE2T,ASF1B,TPX2,RACGAP1,UHRF1,GINS2,CLSPN,CDCA5,DEPDC1B,MYBL2,PBK,AURKA,NEK2,NCAPG,BUB1,KIF2C,TCF19,UBE2C,PRC1,ZWINT,CCNA2,CCNB1,PKMYT1,TK1,CCNB2,CKAP2L,CDK1,CDC6,CDC20,SKA1,TOP2A,AURKB,CDKN3,PTTG1,CENPA,CENPE,CENPF,ORC6,ACOT7,OIP5,HMMR,CKS1B,CENPM,ASPM,SAC3D1,PLK1,KIF23,POC1A,CDCA3,MXD3,DLGAP5,KIF4A,NUF2,MELK,BCL2L12,KIF15,CDT1,KIFC1,KNL1,KIF22,CDCA4,RAD51,TROAP,DTYMK,CHAF1A,CENPU,E2F1,CDCA8,CEP55,FANCI,SHCBP1,DDX39A
ToppCell Atlas	a837123b8662b6e46cb03eb63e4762e327bc1f9e	Macroglia-POLYDENDROCYTE-P4-Tnr|World / cells hierarchy compared to all other cells	Mouse Adult Brain Overview - NCRCRG	1.674e-86	8.544e-83	1.155e-84	1.052e-83		83	153	NUSAP1,KIF18A,SPC25,MCM10,RRM2,SGO1,CDC45,H2AC6,NDC80,MKI67,FOXM1,KNSTRN,GTSE1,BIRC5,DEPDC1,STIL,SPC24,ASF1B,CENPI,TPX2,UHRF1,PRR11,CLSPN,CDCA5,PBK,AURKA,NEK2,NCAPG,BUB1,BUB1B,KIF2C,UBE2C,PRC1,CCNA2,CCNB1,TK1,CCNB2,EXO1,CKAP2L,CDK1,CDC6,CDC20,CDC25C,SKA1,TOP2A,AURKB,CDKN3,CENPF,OIP5,HMMR,TRIP13,TTK,CKS2,CENPM,ASPM,PIMREG,PLK1,IQGAP3,KIF23,KIF18B,CDCA3,MXD3,EME1,DLGAP5,KIF4A,NUF2,MELK,CDCA2,KIF15,KIF14,KIF11,KIFC1,KNL1,KPNA2,TROAP,CDCA8,E2F8,CEP55,KIF20A,SHCBP1,HASPIN,NEIL3,SKA3
ToppCell Atlas	42b755f34d9c296082cc36ee57e6dbd192125b4a	Macroglia-POLYDENDROCYTE-P4-Tnr-Dlx1|World / cells hierarchy compared to all other cells	Mouse Adult Brain Overview - NCRCRG	1.674e-86	8.544e-83	1.155e-84	1.052e-83		83	153	NUSAP1,KIF18A,SPC25,MCM10,RRM2,SGO1,CDC45,H2AC6,NDC80,MKI67,FOXM1,KNSTRN,GTSE1,BIRC5,DEPDC1,STIL,SPC24,ASF1B,CENPI,TPX2,UHRF1,PRR11,CLSPN,CDCA5,PBK,AURKA,NEK2,NCAPG,BUB1,BUB1B,KIF2C,UBE2C,PRC1,CCNA2,CCNB1,TK1,CCNB2,EXO1,CKAP2L,CDK1,CDC6,CDC20,CDC25C,SKA1,TOP2A,AURKB,CDKN3,CENPF,OIP5,HMMR,TRIP13,TTK,CKS2,CENPM,ASPM,PIMREG,PLK1,IQGAP3,KIF23,KIF18B,CDCA3,MXD3,EME1,DLGAP5,KIF4A,NUF2,MELK,CDCA2,KIF15,KIF14,KIF11,KIFC1,KNL1,KPNA2,TROAP,CDCA8,E2F8,CEP55,KIF20A,SHCBP1,HASPIN,NEIL3,SKA3
ToppCell Atlas	aa786b2b14d65121a2a33362987581371da11aeb	Macroglia-POLYDENDROCYTE-P4|World / cells hierarchy compared to all other cells	Mouse Adult Brain Overview - NCRCRG	1.674e-86	8.544e-83	1.155e-84	1.052e-83		83	153	NUSAP1,KIF18A,SPC25,MCM10,RRM2,SGO1,CDC45,H2AC6,NDC80,MKI67,FOXM1,KNSTRN,GTSE1,BIRC5,DEPDC1,STIL,SPC24,ASF1B,CENPI,TPX2,UHRF1,PRR11,CLSPN,CDCA5,PBK,AURKA,NEK2,NCAPG,BUB1,BUB1B,KIF2C,UBE2C,PRC1,CCNA2,CCNB1,TK1,CCNB2,EXO1,CKAP2L,CDK1,CDC6,CDC20,CDC25C,SKA1,TOP2A,AURKB,CDKN3,CENPF,OIP5,HMMR,TRIP13,TTK,CKS2,CENPM,ASPM,PIMREG,PLK1,IQGAP3,KIF23,KIF18B,CDCA3,MXD3,EME1,DLGAP5,KIF4A,NUF2,MELK,CDCA2,KIF15,KIF14,KIF11,KIFC1,KNL1,KPNA2,TROAP,CDCA8,E2F8,CEP55,KIF20A,SHCBP1,HASPIN,NEIL3,SKA3
ToppCell Atlas	81e1dfb7bdc1a942a824e6541525b755f93726f3	ImmunoHematopoietic-Lymphoid-common_lymphoid_progenitor-ts01_Marrow--common_lymphoid_progenitor|ImmunoHematopoietic / sample groups compared within lineage hierarchy	Mouse Adult Overview - TabulaMuris	1.773e-86	9.047e-83	1.175e-84	1.071e-83		90	191	NUSAP1,KIF18A,CENPW,HJURP,SPC25,SGO1,NDC80,MKI67,TACC3,FOXM1,KNSTRN,GTSE1,BIRC5,DEPDC1,STIL,SPAG5,SPC24,UBE2T,TPX2,RACGAP1,PRR11,CDCA5,DEPDC1B,PBK,GATA2,AURKA,NEK2,NCAPG,BUB1,PSRC1,KIF2C,H1-10,UBE2C,LMNB2,PRC1,NCAPH,CCNA2,CCNB1,CCNF,CCNB2,H2AX,CKAP2L,CDK1,CDC20,CDC25C,SKA1,TOP2A,AURKB,CDKN3,CENPE,CENPF,HMMR,TRIP13,TTK,CKS1B,CKS2,CENPM,ANLN,PIMREG,PLK1,IQGAP3,KIF23,KIF18B,CDCA3,EME1,INCENP,DLGAP5,KIF4A,NUF2,ARHGAP11A,MELK,CDCA2,KIF15,KIF14,FAM83D,KIT,KIF11,KIFC1,KNL1,KIF22,KRT18,TROAP,CDCA8,SAPCD2,CEP55,KIF20A,LMNB1,SHCBP1,NEIL3,SKA3
ToppCell Atlas	08161b61e6ada1ffc23c66a6705e2009cf6439ef	ImmunoHematopoietic-Lymphoid-common_lymphoid_progenitor|ImmunoHematopoietic / sample groups compared within lineage hierarchy	Mouse Adult Overview - TabulaMuris	1.773e-86	9.047e-83	1.175e-84	1.071e-83		90	191	NUSAP1,KIF18A,CENPW,HJURP,SPC25,SGO1,NDC80,MKI67,TACC3,FOXM1,KNSTRN,GTSE1,BIRC5,DEPDC1,STIL,SPAG5,SPC24,UBE2T,TPX2,RACGAP1,PRR11,CDCA5,DEPDC1B,PBK,GATA2,AURKA,NEK2,NCAPG,BUB1,PSRC1,KIF2C,H1-10,UBE2C,LMNB2,PRC1,NCAPH,CCNA2,CCNB1,CCNF,CCNB2,H2AX,CKAP2L,CDK1,CDC20,CDC25C,SKA1,TOP2A,AURKB,CDKN3,CENPE,CENPF,HMMR,TRIP13,TTK,CKS1B,CKS2,CENPM,ANLN,PIMREG,PLK1,IQGAP3,KIF23,KIF18B,CDCA3,EME1,INCENP,DLGAP5,KIF4A,NUF2,ARHGAP11A,MELK,CDCA2,KIF15,KIF14,FAM83D,KIT,KIF11,KIFC1,KNL1,KIF22,KRT18,TROAP,CDCA8,SAPCD2,CEP55,KIF20A,LMNB1,SHCBP1,NEIL3,SKA3
ToppCell Atlas	bdfce952945d40b9b19b0ea74acad325f4279194	ImmunoHematopoietic-Lymphoid-common_lymphoid_progenitor-ts01_Marrow|ImmunoHematopoietic / sample groups compared within lineage hierarchy	Mouse Adult Overview - TabulaMuris	1.773e-86	9.047e-83	1.175e-84	1.071e-83		90	191	NUSAP1,KIF18A,CENPW,HJURP,SPC25,SGO1,NDC80,MKI67,TACC3,FOXM1,KNSTRN,GTSE1,BIRC5,DEPDC1,STIL,SPAG5,SPC24,UBE2T,TPX2,RACGAP1,PRR11,CDCA5,DEPDC1B,PBK,GATA2,AURKA,NEK2,NCAPG,BUB1,PSRC1,KIF2C,H1-10,UBE2C,LMNB2,PRC1,NCAPH,CCNA2,CCNB1,CCNF,CCNB2,H2AX,CKAP2L,CDK1,CDC20,CDC25C,SKA1,TOP2A,AURKB,CDKN3,CENPE,CENPF,HMMR,TRIP13,TTK,CKS1B,CKS2,CENPM,ANLN,PIMREG,PLK1,IQGAP3,KIF23,KIF18B,CDCA3,EME1,INCENP,DLGAP5,KIF4A,NUF2,ARHGAP11A,MELK,CDCA2,KIF15,KIF14,FAM83D,KIT,KIF11,KIFC1,KNL1,KIF22,KRT18,TROAP,CDCA8,SAPCD2,CEP55,KIF20A,LMNB1,SHCBP1,NEIL3,SKA3
ToppCell Atlas	ed9c426636954fe69068713a62cca2f5b5f4699d	Non-neuronal-Dividing-Radial_Glia-vRG-11|World / Primary Cells by Cluster	Comparison of human cortex and organoids	1.129e-84	5.764e-81	7.39e-83	6.736e-82		90	198	NUSAP1,CENPW,HJURP,SPC25,MCM2,MCM5,MCM10,RRM2,SGO1,CDC45,FANCD2,NDC80,FEN1,MKI67,TACC3,SFRP2,RNASEH2A,GTSE1,BIRC5,SPAG5,SPC24,RAD51AP1,UBE2T,ASF1B,TPX2,RACGAP1,UHRF1,GINS2,CLSPN,CDCA5,DEPDC1B,MYBL2,PBK,NCAPG,TIMELESS,KIF2C,H1-10,C21orf58,UBE2C,C19orf48,PRC1,ZWINT,CCNA2,CCNB1,CCND2,TK1,CCNB2,EXO1,H2AX,CDK1,CDC6,CDC20,TOP2A,AURKB,CDKN3,PTTG1,CENPA,CENPF,ORC6,OIP5,HMMR,TTK,CKS1B,CKS2,CENPM,ASPM,PIMREG,HSPA1B,KIF23,CDCA3,DLGAP5,KIF4A,NUF2,MELK,KIF15,FAM83D,CDT1,KIF11,KIFC1,KNL1,KIF22,CDCA4,KPNA2,RAD51,DTYMK,CENPU,CDCA8,LMNB1,FANCI,SKA3
ToppCell Atlas	0a8bf455babb3271aa00642199fb58b0b02dc3ac	Dividing_Macrophages-IPF_03|World / lung cells shred on cell class, cell subclass, sample id	Pathobiology of Pulmonary Fibrosis (Reyfman et al., 2019)	1.172e-84	5.984e-81	7.574e-83	6.904e-82		86	175	NUSAP1,KIF18A,HJURP,SPC25,RRM2,SGO1,CDC45,NDC80,MKI67,TACC3,FOXM1,TEDC2,GTSE1,BIRC5,DEPDC1,SPAG5,RAD51AP1,CENPI,TPX2,RACGAP1,PRR11,CLSPN,CDCA5,MYBL2,PBK,AURKA,NEK2,NCAPG,BUB1,BUB1B,KIF2C,TCF19,UBE2C,PRC1,NCAPH,ZWINT,CCNA2,CCNB1,TK1,CCNB2,EXO1,CDK1,CDC20,CDC25C,SKA1,TOP2A,AURKB,CDKN3,CENPE,CENPF,OIP5,HMMR,CENPM,ANLN,ASPM,PIMREG,PLK1,IQGAP3,POC1A,FAM72C,CDCA3,EME1,DLGAP5,MAP3K7CL,NUF2,MELK,CDCA2,KIF15,KIF14,KIF11,KIFC1,KNL1,RAD51,TROAP,DTYMK,CENPU,CDCA8,SAPCD2,E2F8,CEP55,KIF20A,SEMA3D,FANCI,SHCBP1,NEIL3,SKA3
ToppCell Atlas	197f63595ea39883efb20486067bab03cb9c8615	TS02_STR-Macroglia-POLYDENDROCYTE-P5-P5_1|TS02_STR / lineage hierarchy compared within sample groups	Mouse Adult Brain Overview - NCRCRG	2.234e-84	1.14e-80	1.408e-82	1.283e-81		86	176	NUSAP1,SPC25,MCM10,RRM2,SGO1,CDC45,H2AC6,NDC80,MKI67,FOXM1,KNSTRN,GTSE1,TUBB,BIRC5,DEPDC1,STIL,SPAG5,RAD51AP1,UBE2T,CENPI,TPX2,UHRF1,PRR11,CDCA5,MYBL2,PBK,AURKA,NEK2,NCAPG,BUB1,BUB1B,PSRC1,KIF2C,UBE2C,PRC1,NCAPH,CCNA2,CCNB1,CCNF,ORC1,TK1,CCNB2,CKAP2L,CDK1,CDC25C,SKA1,TOP2A,AURKB,TEDC1,CENPA,CENPE,CENPF,OIP5,HMMR,TRIP13,TTK,CKS1B,CKS2,RECQL4,ASPM,PIMREG,PLK1,IQGAP3,ESPL1,CDCA3,MXD3,ERCC6L,DLGAP5,KIF4A,ARHGAP11A,CDCA2,KIF15,KIF14,DLX2,KIF11,KIFC1,KNL1,RAD51,TROAP,CENPU,CDCA8,CEP55,KIF20A,LMNB1,NEIL3,SKA3
ToppCell Atlas	8a3721d87f3d2cd3a9ecccf0cff803942db37dfa	TS02_STR-Macroglia-POLYDENDROCYTE-P5-P5_1-Sox4|TS02_STR / lineage hierarchy compared within sample groups	Mouse Adult Brain Overview - NCRCRG	2.234e-84	1.14e-80	1.408e-82	1.283e-81		86	176	NUSAP1,SPC25,MCM10,RRM2,SGO1,CDC45,H2AC6,NDC80,MKI67,FOXM1,KNSTRN,GTSE1,TUBB,BIRC5,DEPDC1,STIL,SPAG5,RAD51AP1,UBE2T,CENPI,TPX2,UHRF1,PRR11,CDCA5,MYBL2,PBK,AURKA,NEK2,NCAPG,BUB1,BUB1B,PSRC1,KIF2C,UBE2C,PRC1,NCAPH,CCNA2,CCNB1,CCNF,ORC1,TK1,CCNB2,CKAP2L,CDK1,CDC25C,SKA1,TOP2A,AURKB,TEDC1,CENPA,CENPE,CENPF,OIP5,HMMR,TRIP13,TTK,CKS1B,CKS2,RECQL4,ASPM,PIMREG,PLK1,IQGAP3,ESPL1,CDCA3,MXD3,ERCC6L,DLGAP5,KIF4A,ARHGAP11A,CDCA2,KIF15,KIF14,DLX2,KIF11,KIFC1,KNL1,RAD51,TROAP,CENPU,CDCA8,CEP55,KIF20A,LMNB1,NEIL3,SKA3
ToppCell Atlas	e751acf463de7233c19e02157eb54da1c1e18a74	ts01_Marrow-ImmunoHematopoietic-Lymphoid-common_lymphoid_progenitor--common_lymphoid_progenitor|ts01_Marrow / lineage hierarchy compared within sample groups	Mouse Adult Overview - TabulaMuris	3.512e-84	1.792e-80	2.16e-82	1.968e-81		89	194	NUSAP1,KIF18A,CENPW,HJURP,SPC25,SGO1,NDC80,MKI67,TACC3,FOXM1,KNSTRN,GTSE1,BIRC5,DEPDC1,STIL,SPAG5,SPC24,UBE2T,TPX2,RACGAP1,REEP4,PRR11,CDCA5,PBK,GATA2,AURKA,NEK2,NCAPG,BUB1,PSRC1,KIF2C,H1-10,UBE2C,LMNB2,PRC1,NCAPH,CCNA2,CCNB1,CCNF,CCNB2,H2AX,CKAP2L,CDK1,CDC20,CDC25C,SKA1,TOP2A,AURKB,CENPE,CENPF,HMMR,TRIP13,TTK,CKS1B,CKS2,ANLN,PIMREG,PLK1,IQGAP3,KIF23,KIF18B,ESPL1,CDCA3,EME1,INCENP,DLGAP5,KIF4A,NUF2,ARHGAP11A,MELK,CDCA2,KIF15,KIF14,FAM83D,KIT,KIF11,KIFC1,KNL1,KIF22,KPNA2,TROAP,CDCA8,SAPCD2,CEP55,KIF20A,LMNB1,SHCBP1,NEIL3,SKA3
ToppCell Atlas	bbdd57552e7fb71b1f6eb57357e4104a42747026	ts01_Marrow-ImmunoHematopoietic-Lymphoid-common_lymphoid_progenitor|ts01_Marrow / lineage hierarchy compared within sample groups	Mouse Adult Overview - TabulaMuris	3.512e-84	1.792e-80	2.16e-82	1.968e-81		89	194	NUSAP1,KIF18A,CENPW,HJURP,SPC25,SGO1,NDC80,MKI67,TACC3,FOXM1,KNSTRN,GTSE1,BIRC5,DEPDC1,STIL,SPAG5,SPC24,UBE2T,TPX2,RACGAP1,REEP4,PRR11,CDCA5,PBK,GATA2,AURKA,NEK2,NCAPG,BUB1,PSRC1,KIF2C,H1-10,UBE2C,LMNB2,PRC1,NCAPH,CCNA2,CCNB1,CCNF,CCNB2,H2AX,CKAP2L,CDK1,CDC20,CDC25C,SKA1,TOP2A,AURKB,CENPE,CENPF,HMMR,TRIP13,TTK,CKS1B,CKS2,ANLN,PIMREG,PLK1,IQGAP3,KIF23,KIF18B,ESPL1,CDCA3,EME1,INCENP,DLGAP5,KIF4A,NUF2,ARHGAP11A,MELK,CDCA2,KIF15,KIF14,FAM83D,KIT,KIF11,KIFC1,KNL1,KIF22,KPNA2,TROAP,CDCA8,SAPCD2,CEP55,KIF20A,LMNB1,SHCBP1,NEIL3,SKA3
ToppCell Atlas	bc859a103cad567caf50c3c3882d2d2017807c73	Dividing_Macrophages-IPF_04|World / lung cells shred on cell class, cell subclass, sample id	Pathobiology of Pulmonary Fibrosis (Reyfman et al., 2019)	3.166e-83	1.616e-79	1.924e-81	1.753e-80		84	169	NUSAP1,HJURP,SPC25,MCM10,RRM2,EZH2,SGO1,CDC45,FANCD2,NDC80,MKI67,GTSE1,BIRC5,DEPDC1,STIL,RAD51AP1,ASF1B,TPX2,RACGAP1,PRR11,CLSPN,CDCA5,DEPDC1B,MYBL2,PBK,AURKA,NEK2,NCAPG,BUB1B,KIF2C,TCF19,UBE2C,PRC1,NCAPH,ZWINT,CCNA2,CCNB1,PKMYT1,CCNF,TK1,CCNB2,CKAP2L,CDK1,CDC20,CDC25C,TOP2A,AURKB,CDKN3,PTTG1,CENPA,CENPE,CENPF,PDK4,OIP5,HMMR,CENPM,ANLN,ASPM,PIMREG,PLK1,IQGAP3,KIF23,POC1A,CDCA3,ERCC6L,DLGAP5,KIF4A,NUF2,ARHGAP11A,MELK,KIF15,KIF14,KIF11,KNL1,KPNA2,TROAP,CENPU,SAPCD2,E2F8,CEP55,LMNB1,SHCBP1,NEIL3,SKA3
ToppCell Atlas	99ae427f7f5224f0a2fa6616d23db4d58456a6b0	24|World / cells hierarchy compared to all other cells	Comparison of human cortex and organoids	6.237e-83	3.184e-79	3.702e-81	3.374e-80		89	199	NUSAP1,KIF18A,CENPW,HJURP,SPC25,SGO1,FABP5,ADRA2A,NDC80,MKI67,TACC3,KNSTRN,GTSE1,BIRC5,DEPDC1,SPAG5,SPC24,UBE2T,TPX2,RACGAP1,PRR11,DEPDC1B,PBK,AURKA,NEK2,NCAPG,BUB1,BUB1B,UBE2S,PSRC1,KIF2C,UBE2C,PRC1,NCAPH,ZWINT,CCNA2,CCNB1,CCNB2,H2AX,CKAP2L,CDK1,CDC20,CDC25C,TOP2A,AURKB,CDKN3,PTTG1,CENPA,CENPE,CENPF,OIP5,HMMR,TTK,CKS1B,CKS2,ANLN,ASPM,PIMREG,PLK1,KIF23,POC1A,FAM72C,CDCA3,MXD3,DLGAP5,KIF4A,NUF2,ARHGAP11A,MELK,CDCA2,KIF15,KIF14,FAM83D,KIF11,KIFC1,KNL1,KIF22,KPNA2,TROAP,DTYMK,CENPU,CDCA8,CEP55,KIF20A,LMNB1,EIF4EBP1,NEIL3,SKA3,DDX39A
ToppCell Atlas	d0ff446a197062b10f37b585f3f8716d6d89e5b7	(5)_Dendritic_cell-(52)_cycling_DCs|(5)_Dendritic_cell / shred on Cell_type and subtype	Colon Immune Atlas from Gut Cell Atlas	6.237e-83	3.184e-79	3.702e-81	3.374e-80		89	199	NUSAP1,KIF18A,CENPW,HJURP,SPC25,RRM2,CDC45,NDC80,FEN1,MKI67,GPNMB,FOXM1,KNSTRN,GTSE1,BIRC5,DEPDC1,RAD51AP1,MT1X,UBE2T,ASF1B,TPX2,RACGAP1,UHRF1,CLSPN,CDCA5,DEPDC1B,AURKA,NEK2,NCAPG,BUB1,BUB1B,KIF2C,TCF19,UBE2C,LMNB2,PRC1,ZWINT,CCNA2,CCNB1,PKMYT1,TK1,CCNB2,TLR4,CKAP2L,CDK1,CDC20,TOP2A,AURKB,CDKN3,PTTG1,CENPA,CENPE,CENPF,ORC6,OIP5,HMMR,TTK,CKS1B,CENPM,ANLN,ASPM,PLK1,KIF23,SLC40A1,NT5DC2,CDCA3,MXD3,DLGAP5,KIF4A,NUF2,ARHGAP11A,MELK,CDCA2,KIF15,KIF14,MAFB,CDT1,KIF11,KIFC1,KPNA2,TROAP,DTYMK,CENPU,CDCA8,CEP55,KIF20A,FANCI,SHCBP1,MAF
ToppCell Atlas	9002e7b6c46f0547173d5de0265c239519f82554	ImmunoHematopoietic-Lymphoid-late_pro-B_cell-ts01_Marrow|ImmunoHematopoietic / sample groups compared within lineage hierarchy	Mouse Adult Overview - TabulaMuris	1.967e-81	1.004e-77	1.128e-79	1.028e-78		87	193	NUSAP1,KIF18A,CENPW,SPC25,MCM10,RRM2,EZH2,SGO1,CDC45,NDC80,MKI67,TACC3,FOXM1,KNSTRN,GTSE1,BIRC5,DEPDC1,STIL,SPAG5,SPC24,RAD51AP1,ASF1B,TPX2,RACGAP1,UHRF1,GINS2,PRR11,CDCA5,MYBL2,PBK,GFRA1,AURKA,NEK2,NCAPG,BUB1,KIF2C,TCF19,UBE2C,PRC1,NCAPH,CCNA2,CCNB1,CCNF,CCNB2,PAFAH1B3,H2AX,CKAP2L,CDK1,CDC20,CDC25C,SKA1,TOP2A,AURKB,CDKN3,CENPE,CENPF,OIP5,HMMR,CKS1B,CENPM,PLK1,KIF23,CPM,EGFL6,KIF18B,CDCA3,MXD3,INCENP,DLGAP5,KIF4A,CDCA2,KIF15,KIF14,KIF11,KIFC1,KNL1,KIF22,RAD51,CDCA8,SAPCD2,E2F8,CEP55,KIF20A,LMNB1,SHCBP1,NEIL3,SKA3
ToppCell Atlas	0cadcb1b17bc08deff0f918662b1acae147d79a4	ImmunoHematopoietic-Lymphoid-late_pro-B_cell|ImmunoHematopoietic / sample groups compared within lineage hierarchy	Mouse Adult Overview - TabulaMuris	1.967e-81	1.004e-77	1.128e-79	1.028e-78		87	193	NUSAP1,KIF18A,CENPW,SPC25,MCM10,RRM2,EZH2,SGO1,CDC45,NDC80,MKI67,TACC3,FOXM1,KNSTRN,GTSE1,BIRC5,DEPDC1,STIL,SPAG5,SPC24,RAD51AP1,ASF1B,TPX2,RACGAP1,UHRF1,GINS2,PRR11,CDCA5,MYBL2,PBK,GFRA1,AURKA,NEK2,NCAPG,BUB1,KIF2C,TCF19,UBE2C,PRC1,NCAPH,CCNA2,CCNB1,CCNF,CCNB2,PAFAH1B3,H2AX,CKAP2L,CDK1,CDC20,CDC25C,SKA1,TOP2A,AURKB,CDKN3,CENPE,CENPF,OIP5,HMMR,CKS1B,CENPM,PLK1,KIF23,CPM,EGFL6,KIF18B,CDCA3,MXD3,INCENP,DLGAP5,KIF4A,CDCA2,KIF15,KIF14,KIF11,KIFC1,KNL1,KIF22,RAD51,CDCA8,SAPCD2,E2F8,CEP55,KIF20A,LMNB1,SHCBP1,NEIL3,SKA3
ToppCell Atlas	8068395d3da9b4aef7820f63b63d07638c2b9166	ImmunoHematopoietic-Lymphoid-late_pro-B_cell-ts01_Marrow--late_pro-B_cell|ImmunoHematopoietic / sample groups compared within lineage hierarchy	Mouse Adult Overview - TabulaMuris	1.967e-81	1.004e-77	1.128e-79	1.028e-78		87	193	NUSAP1,KIF18A,CENPW,SPC25,MCM10,RRM2,EZH2,SGO1,CDC45,NDC80,MKI67,TACC3,FOXM1,KNSTRN,GTSE1,BIRC5,DEPDC1,STIL,SPAG5,SPC24,RAD51AP1,ASF1B,TPX2,RACGAP1,UHRF1,GINS2,PRR11,CDCA5,MYBL2,PBK,GFRA1,AURKA,NEK2,NCAPG,BUB1,KIF2C,TCF19,UBE2C,PRC1,NCAPH,CCNA2,CCNB1,CCNF,CCNB2,PAFAH1B3,H2AX,CKAP2L,CDK1,CDC20,CDC25C,SKA1,TOP2A,AURKB,CDKN3,CENPE,CENPF,OIP5,HMMR,CKS1B,CENPM,PLK1,KIF23,CPM,EGFL6,KIF18B,CDCA3,MXD3,INCENP,DLGAP5,KIF4A,CDCA2,KIF15,KIF14,KIF11,KIFC1,KNL1,KIF22,RAD51,CDCA8,SAPCD2,E2F8,CEP55,KIF20A,LMNB1,SHCBP1,NEIL3,SKA3
ToppCell Atlas	70e6b58c502a2abeb4e36bed179020c675468bd4	(7)_Epithelial-J_(AT1-AT2_progenitors)|World / Lung cell shreds - cell class (v4) and cell subclass (v4)	Tissue Stability Cell Atlas - Lung Cells	1.843e-79	9.407e-76	1.045e-77	9.527e-77		86	195	NUSAP1,CENPW,HJURP,SPC25,MCM2,MCM10,RRM2,SGO1,CDC45,FEN1,MKI67,FOXM1,GTSE1,BIRC5,DEPDC1,STIL,SLC1A2,SPC24,RAD51AP1,UBE2T,ASF1B,TPX2,UHRF1,GINS2,CLSPN,CDCA5,DEPDC1B,MYBL2,PEG10,PBK,NCAPG,BUB1,BUB1B,TCF19,UBE2C,PRC1,ZWINT,CCNA2,PKMYT1,TK1,CCNB2,EXO1,CKAP2L,CDK1,CDC6,CDC25C,SKA1,TOP2A,AURKB,CDKN3,ORC6,HMMR,TRIP13,CKS1B,CENPM,ANLN,RECQL4,PIMREG,IQGAP3,KIF23,KIF18B,CDCA3,ERCC6L,DLGAP5,KIF4A,NUF2,ARHGAP11A,MELK,CDCA2,MALL,CDT1,KIF11,KIFC1,RAD51,KRT7,KRT18,TROAP,KRT19,CENPU,STEAP4,E2F1,CDCA8,CEP55,KIF20A,FANCI,SKA3
ToppCell Atlas	a5bf4527185518c66694538e46358e95be26c38d	Macroglia-POLYDENDROCYTE-P5-P5_1-Sox4-Hist1h2al|World / cells hierarchy compared to all other cells	Mouse Adult Brain Overview - NCRCRG	2.991e-79	1.527e-75	1.678e-77	1.529e-76		77	145	NUSAP1,SPC25,MCM10,RRM2,SGO1,CDC45,FANCA,H2AC6,NDC80,MKI67,FOXM1,KNSTRN,GTSE1,BIRC5,SPC24,UBE2T,ASF1B,CENPI,UHRF1,CLSPN,CDCA5,MYBL2,PBK,AURKA,NEK2,NCAPG,BUB1,KIF2C,UBE2C,PRC1,CCNA2,CCNB1,ORC1,TK1,EXO1,CKAP2L,CDK1,CDC6,SKA1,TOP2A,AURKB,CDKN3,OIP5,HMMR,TRIP13,TTK,HOXA13,CKS2,CENPM,ASPM,PIMREG,PLK1,IQGAP3,KIF18B,CDCA3,MXD3,EME1,ERCC6L,DLGAP5,KIF4A,MELK,CDCA2,KIF15,KIF14,CDT1,KIF11,KIFC1,KNL1,RAD51,TROAP,CDCA8,CEP55,KIF20A,SHCBP1,HASPIN,NEIL3,SKA3
ToppCell Atlas	ea95b94ccc2ac67df741b30c27f4ae698925875f	Dividing_Macrophages-Donor_06|World / lung cells shred on cell class, cell subclass, sample id	Pathobiology of Pulmonary Fibrosis (Reyfman et al., 2019)	7.715e-78	3.938e-74	4.28e-76	3.901e-75		80	166	NUSAP1,CENPW,TRAIP,HJURP,SPC25,RRM2,EZH2,SGO1,NDC80,MKI67,TACC3,FOXM1,TEDC2,GTSE1,BIRC5,SPC24,RAD51AP1,UBE2T,ASF1B,TPX2,RACGAP1,UHRF1,CLSPN,CDCA5,DEPDC1B,MYBL2,PBK,NCAPG,KIF2C,TCF19,UBE2C,PRC1,ZWINT,CCNA2,PKMYT1,ORC1,TK1,CCNB2,EXO1,CKAP2L,CDK1,SKA1,TOP2A,AURKB,CDKN3,PTTG1,CENPA,CENPF,OIP5,HMMR,TTK,CENPM,ANLN,RECQL4,ASPM,PSMC3IP,SAC3D1,PIMREG,IQGAP3,POC1A,APOBEC3B,ESPL1,CDCA3,DLGAP5,NUF2,MELK,KIF15,KIF14,CDT1,KIFC1,KNL1,RAD51,CENPU,E2F8,CEP55,FANCI,SHCBP1,HASPIN,NEIL3,SKA3
ToppCell Atlas	51c6f3e749f27f4b285181990b645bd0277cae15	GZMK+GZMB+_T_cells|World / shred for immune cells in rheumatoid arthritis joint synovial tissues	3 datasets of Rheumatoid Arthritis abd Lupus Nephritis from AMP Phase I	1.566e-76	7.994e-73	8.596e-75	7.835e-74		84	195	NUSAP1,HJURP,MCM10,RRM2,EZH2,SGO1,F2R,CDC45,NDC80,MKI67,FOXM1,GTSE1,BIRC5,DEPDC1,STIL,SPAG5,ASF1B,TPX2,GINS2,PRR11,CLSPN,POLQ,CDCA5,DEPDC1B,PLK4,MYBL2,AURKA,NEK2,NCAPG,BUB1,BUB1B,KIF2C,UBE2C,PRC1,NCAPH,ZWINT,CCNA2,PKMYT1,TK1,CCNB2,CKAP2L,CDK1,CDC20,CDC25A,SKA1,TOP2A,AURKB,PTTG1,CENPA,CENPE,CENPF,HMMR,TTK,ANLN,ASPM,PLK1,KIF23,KIF18B,CDCA3,DLGAP5,NUF2,ARHGAP11A,MELK,CDCA2,KIF15,KIF14,FAM83D,CDT1,KIF11,KIFC1,KNL1,RAD51,TROAP,CENPU,E2F1,CDCA8,SAPCD2,E2F8,CEP55,LMNB1,FANCI,SHCBP1,NEIL3,SKA3
ToppCell Atlas	b127360e9bba79d5c3156bf0f8729020060aa777	31|World / cells hierarchy compared to all other cells	Comparison of human cortex and organoids	1.295e-75	6.608e-72	7.03e-74	6.408e-73		84	199	NUSAP1,HJURP,SPC25,RRM2,EZH2,SGO1,NDC80,GPC4,MKI67,TACC3,KNSTRN,GTSE1,BIRC5,DEPDC1,SPAG5,RAD51AP1,UBE2T,ASF1B,TPX2,RACGAP1,UHRF1,CDCA5,DEPDC1B,PLK4,PBK,AURKA,NCAPG,BUB1,PSRC1,KIF2C,UBE2C,PRC1,ANGPTL1,ZWINT,CCNA2,CCNB1,PKMYT1,CCNB2,H2AX,CKAP2L,CDK1,CDC20,SKA1,TOP2A,AURKB,CDKN3,PTTG1,CENPA,CENPE,CENPF,TRIP13,TTK,CKS2,CENPM,ASPM,PIMREG,PLK1,CNTN1,KIF23,POC1A,CDCA3,MXD3,DLGAP5,NUF2,ARHGAP11A,MELK,CDCA2,KIF15,FAM83D,DLX1,DLX2,KIF11,KIFC1,KNL1,KIF22,CDCA4,TROAP,DTYMK,CENPU,SAPCD2,KIF20A,LMNB1,SHCBP1,DDX39A
ToppCell Atlas	67afe12176abfc9e22ab7bed131bb204659f99a3	Non-neuronal-Dividing-Radial_Glia-Low_Quality|World / Primary Cells by Cluster	Comparison of human cortex and organoids	2.531e-74	1.292e-70	1.346e-72	1.227e-71		82	192	NUSAP1,KIF18A,CENPW,HJURP,SPC25,RRM2,SGO1,NDC80,MKI67,TACC3,MZT2B,KNSTRN,GTSE1,BIRC5,MTFP1,DEPDC1,SPC24,UBE2T,TPX2,UHRF1,PRR11,DEPDC1B,ATP5F1D,PBK,AURKA,NEK2,NCAPG,BUB1,BUB1B,PSRC1,KIF2C,H1-10,UBE2C,PRC1,ZWINT,CCNA2,CCNB1,TK1,CCNB2,H2AX,CDK1,CDC20,CDC25C,SKA1,TOP2A,AURKB,CDKN3,PTTG1,CENPA,CENPF,OIP5,HMMR,TTK,CKS1B,CKS2,ASPM,PIMREG,PLK1,HSPA1B,KIF23,CDCA3,MXD3,DLGAP5,KIF4A,NUF2,ARHGAP11A,MELK,CDCA2,BCL2L12,FAM83D,CDT1,KIF11,KIFC1,KIF22,KPNA2,TROAP,CENPU,CDCA8,CEP55,KIF20A,LMNB1,LUM
ToppCell Atlas	0236852d1e110b54d16f23e0c890ac3df1e169f5	Non-neuronal-Dividing-Radial_Glia-Low_Quality-16|World / Primary Cells by Cluster	Comparison of human cortex and organoids	2.531e-74	1.292e-70	1.346e-72	1.227e-71		82	192	NUSAP1,KIF18A,CENPW,HJURP,SPC25,RRM2,SGO1,NDC80,MKI67,TACC3,MZT2B,KNSTRN,GTSE1,BIRC5,MTFP1,DEPDC1,SPC24,UBE2T,TPX2,UHRF1,PRR11,DEPDC1B,ATP5F1D,PBK,AURKA,NEK2,NCAPG,BUB1,BUB1B,PSRC1,KIF2C,H1-10,UBE2C,PRC1,ZWINT,CCNA2,CCNB1,TK1,CCNB2,H2AX,CDK1,CDC20,CDC25C,SKA1,TOP2A,AURKB,CDKN3,PTTG1,CENPA,CENPF,OIP5,HMMR,TTK,CKS1B,CKS2,ASPM,PIMREG,PLK1,HSPA1B,KIF23,CDCA3,MXD3,DLGAP5,KIF4A,NUF2,ARHGAP11A,MELK,CDCA2,BCL2L12,FAM83D,CDT1,KIF11,KIFC1,KIF22,KPNA2,TROAP,CENPU,CDCA8,CEP55,KIF20A,LMNB1,LUM
ToppCell Atlas	66b51aa6690bf8fbc90fa5a6f86191703e2d5046	Dividing_Macrophages-Donor_02|World / lung cells shred on cell class, cell subclass, sample id	Pathobiology of Pulmonary Fibrosis (Reyfman et al., 2019)	1.486e-73	7.585e-70	7.82e-72	7.128e-71		74	148	NUSAP1,TRAIP,HJURP,SPC25,MCM10,RRM2,SGO1,NDC80,MKI67,FOXM1,GTSE1,GINS4,BIRC5,DEPDC1,SPAG5,RAD51AP1,TPX2,RACGAP1,CDCA5,PBK,AURKA,NEK2,NCAPG,BUB1B,PSRC1,CCN3,KIF2C,UBE2C,PRC1,NCAPH,CCNA2,CCNB1,PKMYT1,CCNB2,CKAP2L,CDK1,CDC20,CDC25C,SKA1,TOP2A,AURKB,CDKN3,CENPA,CENPE,CENPF,OIP5,HMMR,TTK,ANLN,ASPM,PIMREG,PLK1,IQGAP3,KIF23,POC1A,FAM72C,KIF18B,CDCA3,INCENP,DLGAP5,KIF4A,NUF2,KIF15,KIF14,CDT1,KIF11,KIFC1,KNL1,RAD51,TROAP,CDCA8,CEP55,SHCBP1,SKA3
ToppCell Atlas	6557688c6790a5bcc3b9aea5b8789cf9506b3c54	Dividing_Macrophages-Donor_05|World / lung cells shred on cell class, cell subclass, sample id	Pathobiology of Pulmonary Fibrosis (Reyfman et al., 2019)	8.944e-72	4.565e-68	4.646e-70	4.235e-69		78	178	NUSAP1,CENPW,TRAIP,HJURP,SPC25,MCM10,RRM2,SGO1,NDC80,MKI67,FOXM1,GTSE1,BIRC5,DEPDC1,RAD51AP1,ASF1B,TPX2,RACGAP1,CLSPN,POLQ,CDCA5,MYBL2,PBK,NEK2,NCAPG,KIF2C,UBE2C,C19orf48,PRC1,ANGPTL1,ZWINT,CCNA2,CCNB1,PKMYT1,TK1,CCNB2,EXO1,CKAP2L,CDK1,CDC20,SKA1,TOP2A,AURKB,CDKN3,PTTG1,CENPA,CENPF,ORC6,PDLIM7,OIP5,HMMR,CKS1B,CENPM,ANLN,ASPM,SAC3D1,PLK1,IQGAP3,POC1A,ESPL1,DLGAP5,NUF2,MELK,CDCA2,KIF14,CDT1,KIF11,KIFC1,KNL1,KPNA2,RAD51,TROAP,CENPU,CDCA8,CEP55,FANCI,SHCBP1,SKA3
ToppCell Atlas	ad2d25d84345fdd593065516a05c5c2b5429eac0	(52)_cycling_DCs|World / shred on Cell_type and subtype	Colon Immune Atlas from Gut Cell Atlas	9.012e-72	4.6e-68	4.646e-70	4.235e-69		81	197	NUSAP1,CENPW,CYBRD1,HJURP,SPC25,MCM10,RRM2,GASK1B,CDC45,MKI67,GPNMB,MMP12,CCDC170,FOXM1,GTSE1,BIRC5,DEPDC1,RAD51AP1,TPX2,UHRF1,PRR11,CDCA5,DEPDC1B,EPB41L3,AURKA,NEK2,NCAPG,BUB1,BUB1B,KIF2C,UBE2C,PRC1,ZWINT,CCNA2,CCNB1,PKMYT1,ORC1,PLXDC2,TK1,CCNB2,CD36,TLR4,CKAP2L,CDK1,CDC20,CDC25C,TOP2A,AURKB,CDKN3,CENPA,CENPE,CENPF,OIP5,HMMR,TTK,ANLN,ASPM,PLK1,IQGAP3,KIF23,CDCA3,DLGAP5,KIF4A,NUF2,MELK,PTGS2,CDCA2,KIF15,KIF14,MAFB,CD302,CDT1,PID1,KIF11,KIFC1,TROAP,CDCA8,CEP55,KIF20A,SHCBP1,SKA3
ToppCell Atlas	1f514f132f32ab9c936c0f93257db604f7364dda	(011)Polychromatic_Erythroblast|World / immune cells in cord blood by lineage,cell type, subtype	Human Cord Blood Atlas	5.232e-71	2.67e-67	2.67e-69	2.434e-68		80	194	NUSAP1,CYBRD1,HJURP,SPC25,MCM10,RRM2,CDC45,MKI67,KNSTRN,GTSE1,BIRC5,DEPDC1,SPC24,RAD51AP1,UBE2T,ASF1B,TPX2,AKR1C3,UHRF1,GINS2,PRR11,CLSPN,CDCA5,DEPDC1B,SPTB,PBK,AURKA,NEK2,NCAPG,BUB1,BUB1B,KIF2C,UBE2C,PRC1,NCAPH,ZWINT,CCNA2,CCNB1,PKMYT1,TK1,CCNB2,EXO1,CDK1,CDC6,CDC20,SKA1,TOP2A,AURKB,CDKN3,PTTG1,CENPA,CENPE,CENPF,OIP5,HMMR,TRIP13,TTK,ASPM,PLK1,KIF23,APOBEC3B,EPDR1,CDCA3,DLGAP5,KIF4A,NUF2,MELK,CDCA2,KIF15,KIF14,CDT1,KIF11,KIFC1,KNL1,RAD51,TROAP,CENPU,CDCA8,KIF20A,SHCBP1
ToppCell Atlas	645bc0070eece672ee6dc9a10162e2a3c3fcf7f0	TS02_STR-Macroglia-POLYDENDROCYTE-P5|TS02_STR / lineage hierarchy compared within sample groups	Mouse Adult Brain Overview - NCRCRG	7.749e-71	3.955e-67	3.916e-69	3.57e-68		78	182	NUSAP1,SPC25,MCM2,MCM5,MCM10,RRM2,SGO1,CDC45,FANCA,NDC80,MKI67,KNSTRN,GTSE1,TUBB,BIRC5,SPC24,RAD51AP1,UBE2T,CENPI,TPX2,UHRF1,CDCA5,MYBL2,PBK,AURKA,NCAPG,BUB1,BUB1B,TIMELESS,KIF2C,TCF19,UBE2C,PRC1,NCAPH,CCNA2,CCNB1,ORC1,TK1,CCNB2,EXO1,CKAP2L,CDK1,CDC6,SKA1,TOP2A,AURKB,CENPA,CENPF,HMMR,TRIP13,TTK,CKS1B,CENPM,ASPM,PIMREG,KIF23,ESPL1,CDCA3,MXD3,ERCC6L,DLGAP5,KIF4A,ARHGAP11A,MELK,CDCA2,KIF15,DLX2,CDT1,KIF11,RAD51,TROAP,CENPU,CDCA8,KIF20A,LMNB1,SHCBP1,NEIL3,SKA3
ToppCell Atlas	2f0903d2382180d9460e3140e238b00767a6360b	Epithelial-Proliferative_AT2_Progenitor|Epithelial / sample groups compared within lineage hierarchy	Mouse developmental Lung	1.316e-70	6.716e-67	6.52e-69	5.943e-68		78	183	NUSAP1,CENPW,SPC25,MCM5,SGO1,NDC80,MKI67,FGF9,TACC3,DCAF15,FMOD,KNSTRN,GTSE1,BIRC5,DEPDC1,SPAG5,TPX2,RACGAP1,UHRF1,PRR11,CDCA5,PBK,AURKA,NCAPG,BUB1,BUB1B,PSRC1,KIF2C,UBE2C,NCAPH,CCNA2,CCNB1,CCNB2,H2AX,CKAP2L,CDK1,CDC20,SKA1,TOP2A,AURKB,CDKN3,CENPA,CENPE,CENPF,HMMR,TTK,CKS1B,CKS2,CENPM,ANLN,ASPM,PIMREG,PLK1,KIF23,MOXD1,ESPL1,CDCA3,MXD3,ERCC6L,DLGAP5,KIF4A,NUF2,MELK,CDCA2,KIF15,KIF14,FAM83D,KIF11,KNL1,KIF22,RAD51,TROAP,CDCA8,CEP55,KIF20A,LMNB1,SHCBP1,SKA3
ToppCell Atlas	20459ccc4b3ff985ff5aeef3e58ed1f8e0c1cb11	Epithelial-Proliferative_AT2_Progenitor-E16.5-group|Epithelial / sample groups compared within lineage hierarchy	Mouse developmental Lung	1.316e-70	6.716e-67	6.52e-69	5.943e-68		78	183	NUSAP1,CENPW,SPC25,MCM5,SGO1,NDC80,MKI67,FGF9,TACC3,DCAF15,FMOD,KNSTRN,GTSE1,BIRC5,DEPDC1,SPAG5,TPX2,RACGAP1,UHRF1,PRR11,CDCA5,PBK,AURKA,NCAPG,BUB1,BUB1B,PSRC1,KIF2C,UBE2C,NCAPH,CCNA2,CCNB1,CCNB2,H2AX,CKAP2L,CDK1,CDC20,SKA1,TOP2A,AURKB,CDKN3,CENPA,CENPE,CENPF,HMMR,TTK,CKS1B,CKS2,CENPM,ANLN,ASPM,PIMREG,PLK1,KIF23,MOXD1,ESPL1,CDCA3,MXD3,ERCC6L,DLGAP5,KIF4A,NUF2,MELK,CDCA2,KIF15,KIF14,FAM83D,KIF11,KNL1,KIF22,RAD51,TROAP,CDCA8,CEP55,KIF20A,LMNB1,SHCBP1,SKA3
ToppCell Atlas	9987a30b133e6f623bec29e198b907b3578d4a83	Fibroblast-Proliferative_Immature_MyoFibroblast-E16.5-group|Fibroblast / sample groups compared within lineage hierarchy	Mouse developmental Lung	1.518e-68	7.75e-65	7.381e-67	6.727e-66		74	167	NUSAP1,SPC25,MCM2,RRM2,SGO1,CDC45,FANCA,NDC80,MKI67,TACC3,SFRP2,KNSTRN,GTSE1,SAMD5,BIRC5,STIL,SPAG5,UBE2T,ASF1B,CHTF18,CENPI,TPX2,RACGAP1,UHRF1,CLSPN,PBK,AURKA,NCAPG,BUB1,KIF2C,UBE2C,LMNB2,NCAPH,CCNA2,CCNB1,TK1,CCNB2,EXO1,H2AX,CKAP2L,CDK1,CDC25C,SKA1,TOP2A,AURKB,CDKN2D,CDKN3,CENPA,CENPE,CENPF,TTK,CKS1B,CKS2,CENPM,ANLN,ASPM,PIMREG,PLK1,KIF23,CDCA3,MXD3,INCENP,MELK,CDCA2,KIF15,KIF14,KNL1,KIF22,RAD51,TROAP,CDCA8,KIF20A,SHCBP1,HASPIN
ToppCell Atlas	84ffe4998c4f80e693f58badf282482064ad00cd	Fibroblast-Proliferative_Immature_MyoFibroblast|Fibroblast / sample groups compared within lineage hierarchy	Mouse developmental Lung	1.518e-68	7.75e-65	7.381e-67	6.727e-66		74	167	NUSAP1,SPC25,MCM2,RRM2,SGO1,CDC45,FANCA,NDC80,MKI67,TACC3,SFRP2,KNSTRN,GTSE1,SAMD5,BIRC5,STIL,SPAG5,UBE2T,ASF1B,CHTF18,CENPI,TPX2,RACGAP1,UHRF1,CLSPN,PBK,AURKA,NCAPG,BUB1,KIF2C,UBE2C,LMNB2,NCAPH,CCNA2,CCNB1,TK1,CCNB2,EXO1,H2AX,CKAP2L,CDK1,CDC25C,SKA1,TOP2A,AURKB,CDKN2D,CDKN3,CENPA,CENPE,CENPF,TTK,CKS1B,CKS2,CENPM,ANLN,ASPM,PIMREG,PLK1,KIF23,CDCA3,MXD3,INCENP,MELK,CDCA2,KIF15,KIF14,KNL1,KIF22,RAD51,TROAP,CDCA8,KIF20A,SHCBP1,HASPIN
ToppCell Atlas	b6b41cd5d43543fe7a093033dae52a789199db0e	Lymphoid-Lymphoid-T_cells_(cycle)|Lymphoid / shred on cell class and cell subclass (v4)	mouse_P3_lung_dropseq (2716 cells)	9.225e-67	4.709e-63	4.442e-65	4.049e-64		75	181	NUSAP1,HJURP,SPC25,RRM2,EZH2,SGO1,FANCD2,H2AC6,NDC80,MKI67,TACC3,TUBB,BIRC5,SPC24,UBE2T,ASF1B,CENPI,TPX2,RACGAP1,PRR11,CLSPN,CDCA5,PLK4,PBK,AURKA,NEK2,NCAPG,BUB1,UBE2C,PRC1,CCNA2,CCNB1,CCNF,TK1,CCNB2,H2AX,CKAP2L,CDK1,CDC20,SKA1,TOP2A,AURKB,CDKN3,CENPA,CENPE,CENPF,HMMR,TTK,CKS1B,CKS2,ASPM,PIMREG,PLK1,KIF23,POC1A,CDCA3,MXD3,INCENP,DLGAP5,NUF2,ARHGAP11A,CDCA2,KIF15,KIFC1,KNL1,KIF22,KPNA2,DTYMK,CDCA8,SAPCD2,LIG1,LMNB1,HASPIN,NEIL3,SKA3
ToppCell Atlas	f7d2ce4066436bbfe78150b579d22371a93ba76d	(5)_Plasmablast|World / Spleen cell shreds - cell class (v1) and cell subclass (v1)	Tissue Stability Cell Atlas - Spleen Cells	8.97e-66	4.578e-62	4.279e-64	3.9e-63		77	199	NUSAP1,CENPW,HJURP,SPC25,RRM2,FABP5,NDC80,FEN1,MKI67,FOXM1,GTSE1,BIRC5,DEPDC1,SPAG5,RAD51AP1,UBE2T,TPX2,GINS2,CLSPN,CDCA5,DEPDC1B,MYBL2,PBK,AURKA,NEK2,NCAPG,BUB1,BUB1B,UBE2S,KIF2C,UBE2C,PRC1,NCAPH,ZWINT,CCNA2,CCNB1,CCND2,TK1,CCNB2,CDK1,CDC6,CDC20,SKA1,TOP2A,AURKB,CDKN3,PTTG1,CENPA,CENPE,CENPF,OIP5,HMMR,TRIP13,CKS1B,CKS2,ASPM,PLK1,KIF23,POC1A,NT5DC2,JCHAIN,CDCA3,DLGAP5,NUF2,ARHGAP11A,MELK,CDCA2,KIF11,KIFC1,KPNA2,RAD51,TROAP,DTYMK,CENPU,CDCA8,SHCBP1,SKA3
ToppCell Atlas	1e74b232bc47476c6d9f67950a33acd46b84b897	(33)_Chondro-prol/rest|World / 20,581 bone marrow stroma cells in homeostasis	Mouse Bone Marrow Niche (Baryawno_2019)	4.931e-64	2.517e-60	2.33e-62	2.124e-61		75	194	NUSAP1,CENPW,SPC25,RRM2,SGO1,NDC80,MKI67,TACC3,FOXM1,KNSTRN,BIRC5,DEPDC1,SPAG5,SPC24,UBE2T,ASF1B,TPX2,RACGAP1,CDCA5,MYBL2,PBK,AURKA,NEK2,ADHFE1,BUB1B,PSRC1,KIF2C,H1-10,UBE2C,PRC1,CCNA2,CCNB1,TK1,CCNB2,CKAP2L,CDK1,CDC20,CDC25C,SKA1,TOP2A,AURKB,CDKN3,CENPA,CENPE,CENPF,HMMR,CKS1B,CKS2,CENPM,ANLN,ASPM,PIMREG,PLK1,IQGAP3,KIF23,POC1A,NT5DC2,PRKG2,CDCA3,MXD3,DLGAP5,NUF2,ARHGAP11A,PTGDS,KIF15,KIF11,KIFC1,KNL1,TROAP,CDCA8,E2F8,CEP55,KIF20A,LMNB1,NEIL3
ToppCell Atlas	c06073486e53a68196855096afc2737d7e5d6832	ImmunoHematopoietic-Myeloid-granulocyte_monocyte_progenitor|ImmunoHematopoietic / sample groups compared within lineage hierarchy	Mouse Adult Overview - TabulaMuris	4.591e-63	2.343e-59	2.111e-61	1.924e-60		74	192	NUSAP1,ATP8B4,CENPW,TRAIP,SPC25,MCM5,MCM10,RRM2,CDC45,FEN1,MKI67,TACC3,KNSTRN,BIRC5,SPC24,RAD51AP1,ASF1B,TPX2,RACGAP1,CDCA5,PBK,AURKA,SUV39H1,BUB1,TIMELESS,KIF2C,UBE2C,PRC1,CCNA2,CCNB1,CCNF,TK1,CCNB2,H2AX,CKAP2L,CDK1,CDC20,SKA1,TOP2A,AURKB,CENPE,CENPF,ACOT7,OIP5,HMMR,TRIP13,TTK,CKS1B,CKS2,CENPM,PIMREG,PLK1,KIF23,NT5DC2,CDCA3,EME1,INCENP,MELK,CDCA2,KIF15,KIFC1,KNL1,KIF22,KPNA2,RAD51,CHAF1A,CDCA8,SAPCD2,CEP55,KIF20A,LMNB1,ATAD3A,SHCBP1,NEIL3
ToppCell Atlas	6442f5114276607d83a037983e485c71f0841731	ImmunoHematopoietic-Myeloid-granulocyte_monocyte_progenitor-ts01_Marrow--granulocyte_monocyte_progenitor_cell|ImmunoHematopoietic / sample groups compared within lineage hierarchy	Mouse Adult Overview - TabulaMuris	4.591e-63	2.343e-59	2.111e-61	1.924e-60		74	192	NUSAP1,ATP8B4,CENPW,TRAIP,SPC25,MCM5,MCM10,RRM2,CDC45,FEN1,MKI67,TACC3,KNSTRN,BIRC5,SPC24,RAD51AP1,ASF1B,TPX2,RACGAP1,CDCA5,PBK,AURKA,SUV39H1,BUB1,TIMELESS,KIF2C,UBE2C,PRC1,CCNA2,CCNB1,CCNF,TK1,CCNB2,H2AX,CKAP2L,CDK1,CDC20,SKA1,TOP2A,AURKB,CENPE,CENPF,ACOT7,OIP5,HMMR,TRIP13,TTK,CKS1B,CKS2,CENPM,PIMREG,PLK1,KIF23,NT5DC2,CDCA3,EME1,INCENP,MELK,CDCA2,KIF15,KIFC1,KNL1,KIF22,KPNA2,RAD51,CHAF1A,CDCA8,SAPCD2,CEP55,KIF20A,LMNB1,ATAD3A,SHCBP1,NEIL3
ToppCell Atlas	e7053cd9c79437e5534ee2ba9391845fa59fefe6	ImmunoHematopoietic-Myeloid-granulocyte_monocyte_progenitor-ts01_Marrow|ImmunoHematopoietic / sample groups compared within lineage hierarchy	Mouse Adult Overview - TabulaMuris	4.591e-63	2.343e-59	2.111e-61	1.924e-60		74	192	NUSAP1,ATP8B4,CENPW,TRAIP,SPC25,MCM5,MCM10,RRM2,CDC45,FEN1,MKI67,TACC3,KNSTRN,BIRC5,SPC24,RAD51AP1,ASF1B,TPX2,RACGAP1,CDCA5,PBK,AURKA,SUV39H1,BUB1,TIMELESS,KIF2C,UBE2C,PRC1,CCNA2,CCNB1,CCNF,TK1,CCNB2,H2AX,CKAP2L,CDK1,CDC20,SKA1,TOP2A,AURKB,CENPE,CENPF,ACOT7,OIP5,HMMR,TRIP13,TTK,CKS1B,CKS2,CENPM,PIMREG,PLK1,KIF23,NT5DC2,CDCA3,EME1,INCENP,MELK,CDCA2,KIF15,KIFC1,KNL1,KIF22,KPNA2,RAD51,CHAF1A,CDCA8,SAPCD2,CEP55,KIF20A,LMNB1,ATAD3A,SHCBP1,NEIL3
ToppCell Atlas	cd391c7c64b5ae3188ad86f6d1b462391daa1733	(42)_pre-B|World / immune cell lineages in bone marrow	Human Bone Marrow Atlas	7.401e-63	3.777e-59	3.373e-61	3.074e-60		75	200	NUSAP1,CENPW,SPC25,RRM2,EZH2,SGO1,FABP5,CDC45,NDC80,FEN1,MKI67,MME,GTSE1,BIRC5,VAT1L,SPC24,RAD51AP1,UBE2T,ASF1B,TPX2,RACGAP1,UHRF1,GINS2,CLSPN,CDCA5,MYBL2,NCAPG,TCF19,C21orf58,UBE2C,ZWINT,CCNA2,TK1,CCNB2,H2AX,CKAP2L,CDK1,CDC6,CDC20,TOP2A,AURKB,CDKN3,PTTG1,CENPA,CENPF,ORC6,HMMR,CKS1B,CKS2,CENPM,ASPM,SAC3D1,PIMREG,PLK1,PAQR4,CDCA3,MXD3,NUF2,KIF15,CDT1,KIF11,KIFC1,KNL1,RAD51,TROAP,DTYMK,CHAF1A,AFF3,CENPU,E2F1,CDCA8,CEP55,LMNB1,SHCBP1,SKA3
ToppCell Atlas	8e3005114761feee028c496cc739e607b35d7831	Endothelial-H_(cycle)|World / shred on cell class and cell subclass (v4)	mouse_P3_lung_dropseq (2716 cells)	9.911e-61	5.058e-57	4.476e-59	4.08e-58		63	133	NUSAP1,CENPW,CYP39A1,MKI67,TACC3,FOXM1,KNSTRN,BIRC5,DEPDC1,TPX2,RACGAP1,REEP4,PRR11,PBK,AURKA,NEK2,BUB1,BUB1B,PSRC1,KIF2C,UBE2C,PRC1,CCNA2,CCNB1,CCNB2,CKAP2L,CDK1,CDC20,CDC25C,TOP2A,CDKN3,CENPA,CENPE,CENPF,HMMR,TTK,CKS1B,CKS2,ANLN,ASPM,PIMREG,PLK1,KIF23,CDCA3,MXD3,DLGAP5,NUF2,KIF15,KIF14,FAM83D,KIT,KIF11,KIFC1,KNL1,KIF22,KPNA2,TROAP,CDCA8,SAPCD2,CEP55,KIF20A,LMNB1,SKA3
ToppCell Atlas	be78cfbca037a75db7e8fcbd2e245eb7b778ef05	ts01_Marrow-ImmunoHematopoietic-Lymphoid-late_pro-B_cell--late_pro-B_cell|ts01_Marrow / lineage hierarchy compared within sample groups	Mouse Adult Overview - TabulaMuris	5.716e-60	2.918e-56	2.537e-58	2.312e-57		72	194	NUSAP1,CENPW,SPC25,RRM2,EZH2,SGO1,NDC80,MKI67,TACC3,GTSE1,BIRC5,SPC24,ASF1B,TPX2,RACGAP1,UHRF1,CDCA5,PBK,GFRA1,AURKA,NEK2,NCAPG,BUB1,KIF2C,TCF19,UBE2C,PRC1,NCAPH,CCNA2,CCNB1,CCNF,CCNB2,PAFAH1B3,H2AX,CKAP2L,CDK1,CDC20,TOP2A,AURKB,CDKN3,CENPE,CENPF,ORC6,HMMR,CKS1B,CKS2,CENPM,PLK1,KIF23,CPM,EGFL6,CDCA3,MXD3,INCENP,DLGAP5,KIF4A,NUF2,CDCA2,KIF15,KIF11,KIFC1,KNL1,KIF22,DPP4,CDCA8,SAPCD2,LGALS9,CEP55,KIF20A,LMNB1,SHCBP1,NEIL3
ToppCell Atlas	fe6baa9bdc8783b2464c554b2ea0d9306a9a6da2	ts01_Marrow-ImmunoHematopoietic-Lymphoid-late_pro-B_cell|ts01_Marrow / lineage hierarchy compared within sample groups	Mouse Adult Overview - TabulaMuris	5.716e-60	2.918e-56	2.537e-58	2.312e-57		72	194	NUSAP1,CENPW,SPC25,RRM2,EZH2,SGO1,NDC80,MKI67,TACC3,GTSE1,BIRC5,SPC24,ASF1B,TPX2,RACGAP1,UHRF1,CDCA5,PBK,GFRA1,AURKA,NEK2,NCAPG,BUB1,KIF2C,TCF19,UBE2C,PRC1,NCAPH,CCNA2,CCNB1,CCNF,CCNB2,PAFAH1B3,H2AX,CKAP2L,CDK1,CDC20,TOP2A,AURKB,CDKN3,CENPE,CENPF,ORC6,HMMR,CKS1B,CKS2,CENPM,PLK1,KIF23,CPM,EGFL6,CDCA3,MXD3,INCENP,DLGAP5,KIF4A,NUF2,CDCA2,KIF15,KIF11,KIFC1,KNL1,KIF22,DPP4,CDCA8,SAPCD2,LGALS9,CEP55,KIF20A,LMNB1,SHCBP1,NEIL3
ToppCell Atlas	40f269ecf0ded2712058b9fe81dc9dd9407ff59e	40|World / cells hierarchy compared to all other cells	Comparison of human cortex and organoids	4.873e-59	2.487e-55	2.144e-57	1.954e-56		72	199	NUSAP1,CENPW,HJURP,SPC25,RRM2,SGO1,FABP5,CDC45,NDC80,FEN1,MKI67,FBXO32,BICC1,RNASEH2A,GTSE1,BIRC5,SLC1A3,SPAG5,SPC24,RAD51AP1,MT2A,UBE2T,TPX2,RACGAP1,UHRF1,GINS2,CDCA5,DEPDC1B,PLK4,PBK,NCAPG,BST2,UBE2C,PRC1,ZWINT,CCNA2,CCNB1,TK1,CCNB2,H2AX,CDK1,TOP2A,AURKB,CDKN3,PTTG1,CENPF,ORC6,OIP5,TTK,CKS1B,CKS2,CENPM,ANLN,ASPM,PIMREG,EZR,KIF23,MXD3,MASP1,DLGAP5,NUF2,MELK,KIF15,CDT1,KIF11,KIFC1,KIF22,CDCA4,CENPU,LMNB1,FANCI,SKA3
ToppCell Atlas	bba54e9acc7514e123de083a4eb49e7bcdb3dac3	(5)_Plasma-(5)_Plasmablast|(5)_Plasma / Spleen cell shreds - cell class (v1) and cell subclass (v1)	Tissue Stability Cell Atlas - Spleen Cells	1.527e-57	7.793e-54	6.66e-56	6.071e-55		71	200	NUSAP1,CENPW,HJURP,SPC25,RRM2,SGO1,FABP5,NDC80,FEN1,MKI67,RNASEH2A,GTSE1,BIRC5,RAD51AP1,UBE2T,ASF1B,TPX2,GINS2,CLSPN,CDCA5,MYBL2,PBK,AURKA,NCAPG,BUB1,UBE2S,KIF2C,UBE2C,C19orf48,PRC1,NCAPH,ZWINT,CCNA2,CCNB1,CCND2,TK1,CCNB2,H2AX,CDK1,CDC20,TOP2A,AURKB,CDKN3,PTTG1,CENPA,CENPE,CENPF,ORC6,OIP5,HMMR,CKS1B,CKS2,CENPM,ASPM,PLK1,KIF23,CDCA3,DLGAP5,NUF2,CDCA2,BCL2L12,CDT1,KIFC1,KPNA2,DTYMK,CHAF1A,CENPU,CDCA8,LMNB1,SHCBP1,DDX39A
ToppCell Atlas	e081e00e01f89a8b2bc03d9a5443ed88a28da7fd	Endothelial-Proliferative_Endothelial|Endothelial / sample groups compared within lineage hierarchy	Mouse developmental Lung	2.595e-56	1.325e-52	1.113e-54	1.015e-53		67	178	NUSAP1,TRAIP,SPC25,MCM5,RRM2,SGO1,CDC45,NDC80,FEN1,MKI67,FOXM1,BIRC5,CNKSR2,DEPDC1,SPAG5,UBE2T,ASF1B,TPX2,RACGAP1,UHRF1,GINS2,CLSPN,CDCA5,PBK,AURKA,NCAPG,BUB1,KIF2C,TCF19,UBE2C,CCNA2,CCNB1,TK1,CCNB2,H2AX,CKAP2L,CDK1,CDC6,SKA1,TOP2A,AURKB,CENPE,TRIP13,CKS1B,CKS2,CENPM,ANLN,PIMREG,PLK1,CSPG4,CDCA3,EME1,INCENP,KIF4A,MELK,CDCA2,KIF15,KIF11,KNL1,KIF22,DTYMK,CENPU,CDCA8,CEP55,LIG1,SHCBP1,NEIL3
ToppCell Atlas	cdc7ade740a9468d9e88717f2e9bdd1537c21e05	Endothelial-Proliferative_Endothelial-E16.5-group|Endothelial / sample groups compared within lineage hierarchy	Mouse developmental Lung	2.595e-56	1.325e-52	1.113e-54	1.015e-53		67	178	NUSAP1,TRAIP,SPC25,MCM5,RRM2,SGO1,CDC45,NDC80,FEN1,MKI67,FOXM1,BIRC5,CNKSR2,DEPDC1,SPAG5,UBE2T,ASF1B,TPX2,RACGAP1,UHRF1,GINS2,CLSPN,CDCA5,PBK,AURKA,NCAPG,BUB1,KIF2C,TCF19,UBE2C,CCNA2,CCNB1,TK1,CCNB2,H2AX,CKAP2L,CDK1,CDC6,SKA1,TOP2A,AURKB,CENPE,TRIP13,CKS1B,CKS2,CENPM,ANLN,PIMREG,PLK1,CSPG4,CDCA3,EME1,INCENP,KIF4A,MELK,CDCA2,KIF15,KIF11,KNL1,KIF22,DTYMK,CENPU,CDCA8,CEP55,LIG1,SHCBP1,NEIL3
ToppCell Atlas	6a0cbb9d5c5c4effb02dff654c6c3b184026875c	BLOOD--(1)_T_cell-(1)_Activated_T_cells|(1)_T_cell / shred on tissue, inflammation_status, cell class(v3), cell subclass (v2)	Human Ileal Immune cells from Crohn's Disease	5.364e-56	2.738e-52	2.282e-54	2.08e-53		69	194	NUSAP1,CENPW,SPC25,MCM10,RRM2,EZH2,SGO1,FABP5,CDC45,MKI67,GTSE1,BIRC5,DEPDC1,MT1E,TPX2,GINS2,CLSPN,CDCA5,DEPDC1B,MYBL2,PBK,NCAPG,BUB1,TAP1,UBE2C,NCAPH,ZWINT,CCNA2,PKMYT1,TK1,CCNB2,CDK1,CDC6,CDC20,TOP2A,AURKB,CDKN3,PTTG1,CENPA,CENPE,CENPF,OIP5,HMMR,CKS2,CENPM,ANLN,ASPM,PLK1,EZR,KIF23,LMCD1,PAQR4,DLGAP5,KIF4A,NUF2,MELK,CDCA2,KIF15,CDT1,KNL1,RAD51,TROAP,CENPU,E2F8,LGALS9,CEP55,KIF20A,FANCI,HASPIN
ToppCell Atlas	be3db9768364568f44e32ae6b3bf99e49b0978bb	Fibroblast-E_(Early_Fibroblastic_progenitor)|World / shred on cell class and cell subclass (v4)	mouse_P3_lung_dropseq (2716 cells)	1.875e-54	9.569e-51	7.908e-53	7.208e-52		67	188	NUSAP1,HJURP,SPC25,RRM2,EZH2,SGO1,CDC45,FANCA,H2AC6,NDC80,MKI67,TACC3,TUBB,BIRC5,DEPDC1,SPAG5,SPC24,RAD51AP1,TPX2,RACGAP1,CLSPN,PLK4,PBK,CCN5,NCAPG,BUB1,PSRC1,NOTCH3,PRC1,CCNA2,TK1,CCNB2,H2AX,CKAP2L,CDK1,SKA1,TOP2A,AURKB,CENPE,CENPF,HMMR,TRIP13,TTK,CKS2,CENPM,ANLN,KIF23,CDCA3,MXD3,INCENP,DLGAP5,MAP3K7CL,NUF2,MELK,CDCA2,KIF15,KIF11,KNL1,RAD51,DPT,CENPU,KIF20A,LIG1,LMNB1,SHCBP1,NEIL3,SKA3
ToppCell Atlas	624a807fae0a080a4e6755dcb374c25b6f2d2cfe	ILEUM-inflamed-(5)_Plasma-(5)_Plasmablasts|(5)_Plasma / shred on tissue, inflammation_status, cell class(v3), cell subclass (v2)	Human Ileal Immune cells from Crohn's Disease	7.851e-54	4.007e-50	3.285e-52	2.994e-51		68	199	NUSAP1,CENPW,HJURP,SPC25,MCM2,RRM2,SGO1,FABP5,NDC80,FEN1,MKI67,TACC3,RNASEH2A,GTSE1,BIRC5,UBE2T,ASF1B,TPX2,UHRF1,GINS2,CLSPN,CDCA5,DEPDC1B,MYBL2,PBK,NEK2,NCAPG,BUB1,UBE2S,TAP1,KIF2C,UBE2C,C19orf48,PRC1,ZWINT,CCNA2,CCNB1,PKMYT1,TK1,CCNB2,EXO1,CDK1,CDC20,TOP2A,AURKB,CDKN3,PTTG1,CENPA,CENPE,CENPF,OIP5,TRIP13,CKS1B,CKS2,ASPM,PLK1,KIF23,CENPO,CDCA3,DLGAP5,NUF2,CDT1,KPNA2,TROAP,DTYMK,CENPU,SHCBP1,DDX39A
ToppCell Atlas	ea0eeb9d7ecb9f4a3024e0b712c1a42c8a6983dc	(00)Megakaryocytic-erythropoietic-(01)Erythro-cells-(011)Polychromatic_Erythroblast|(00)Megakaryocytic-erythropoietic / immune cells in cord blood by lineage,cell type, subtype	Human Cord Blood Atlas	2.735e-51	1.396e-47	1.135e-49	1.034e-48		66	199	NUSAP1,KIF18A,MCM5,MCM10,RRM2,FEN1,MKI67,KNSTRN,BIRC5,DEPDC1,SPAG5,RAD51AP1,UBE2T,ASF1B,TPX2,GINS2,PRR11,CLSPN,CDCA5,MYBL2,PBK,AURKA,NEK2,NCAPG,BUB1,UBE2S,KIF2C,PRC1,NCAPH,CCNA2,CCNB1,PKMYT1,ORC1,TK1,CCNB2,EXO1,CDC6,CDC20,TOP2A,AURKB,CDKN3,PTTG1,CENPA,CENPE,CENPF,ORC6,OIP5,HMMR,TTK,CKS1B,CENPM,ASPM,PLK1,KIF23,APOBEC3B,CDCA3,DLGAP5,NUF2,BCL2L12,CDT1,KIFC1,KIF22,RAD51,DTYMK,CENPU,CDCA8
ToppCell Atlas	e39cfc346b35235546b303e7d73e4d9d7120a5fb	Dividing_Macrophages-Donor_01|World / lung cells shred on cell class, cell subclass, sample id	Pathobiology of Pulmonary Fibrosis (Reyfman et al., 2019)	1.365e-50	6.966e-47	5.618e-49	5.121e-48		59	152	NUSAP1,MCM10,RRM2,EZH2,CDC45,MKI67,IL17RB,FOXM1,GTSE1,BIRC5,RAD51AP1,UBE2T,ASF1B,CENPI,TPX2,CLSPN,POLQ,PLK4,MYBL2,PBK,SUV39H1,BUB1B,KIF2C,TCF19,UBE2C,NCAPH,ZWINT,PKMYT1,TK1,EXO1,SKA1,AURKB,CDKN3,CENPE,ORC6,OIP5,TTK,CENPM,ANLN,ASPM,PIMREG,DMGDH,CDCA3,DLGAP5,KIF4A,NUF2,ARHGAP11A,CDCA2,KIF15,CDT1,WDR62,KIF11,KIFC1,KNL1,CENPU,SAPCD2,E2F8,CEP55,SKA3
ToppCell Atlas	dd8c8d73e780a7bcd5c18b7db51e606e98bcebd2	(1)_Osterolineage_cells-(10)_OLC-1-3|(10)_OLC-1 / 20,581 bone marrow stroma cells in homeostasis	Mouse Bone Marrow Niche (Baryawno_2019)	3.405e-50	1.738e-46	1.379e-48	1.257e-47		65	198	CENPW,SPC25,RRM2,MEST,NDC80,MKI67,TACC3,FMOD,KNSTRN,APBA2,BIRC5,SPC24,RAD51AP1,TENM3,CELF2,CENPI,TPX2,RACGAP1,CDCA5,MYBL2,SULF2,NCAPG,GLRB,BUB1,CACNA1G,UBE2C,PRC1,ANGPTL1,CCNA2,CCNB1,TK1,CCNB2,CKAP2L,CDK1,CDC20,SKA1,TNXB,TOP2A,AURKB,CDKN3,CENPF,HMMR,TTK,CKS1B,CENPM,ASPM,PIMREG,PLK1,KIF23,CPM,CRIP1,PRELP,CDCA3,MXD3,NUF2,DCN,MELK,CDON,KIFC1,RAD51,E2F1,CDCA8,CEP55,NEIL3,LUM
ToppCell Atlas	dbf9a7425f42ce9d2c847301c52b6fe70a3c6215	41|World / cells hierarchy compared to all other cells	Comparison of human cortex and organoids	3.405e-50	1.738e-46	1.379e-48	1.257e-47		65	198	NUSAP1,VGLL3,CENPW,HJURP,SPC25,RRM2,SFRP2,SFRP4,KNSTRN,GTSE1,RGCC,BIRC5,SPAG5,PDPN,RAD51AP1,UBE2T,TPX2,RACGAP1,UHRF1,DEPDC1B,PBK,AURKA,NEK2,NCAPG,KIF2C,UBE2C,PRC1,ZWINT,CCNA2,CCNB1,CCNG1,CCNB2,H2AX,CDK1,CDC20,TOP2A,AURKB,CDKN3,PTTG1,CENPA,CENPF,ORC6,HMMR,TTK,CKS1B,CKS2,CENPM,ANLN,PSMC3IP,PIMREG,PLK1,FAM72C,CDCA3,DLGAP5,NUF2,ITGB8,BCL2L12,FAM83D,KIFC1,KPNA2,RARRES2,TROAP,DTYMK,CEP55,FANCI
ToppCell Atlas	a7c75132bbfef6989e8a18cef0c0880ce7b299a1	E16.5-group-Fibroblast-Early_Fibroblastic_Progenitor|E16.5-group / lineage hierarchy within sample groups	Mouse developmental Lung	4.362e-50	2.226e-46	1.753e-48	1.598e-47		49	94	NUSAP1,HJURP,SPC25,MCM10,SGO1,FANCD2,NDC80,MKI67,BICC1,BIRC5,DEPDC1,SPAG5,UBE2T,CENPI,AURKA,NCAPG,BUB1,PRC1,NCAPH,CCNA2,TK1,H2AX,CKAP2L,CDK1,TOP2A,AURKB,CENPE,HMMR,TTK,CKS2,CENPM,PLK1,KIF23,ESPL1,MXD3,INCENP,KIF4A,ARHGAP11A,CDCA2,KIF15,KIF11,KNL1,KIF22,TROAP,CDCA8,LMNB1,SHCBP1,NEIL3,SKA3
ToppCell Atlas	a1f41a5a9da40adcc343722baef78c603599c3f0	Endothelial-Endothelial-H_(cycle)|Endothelial / shred on cell class and cell subclass (v4)	mouse_P3_lung_dropseq (2716 cells)	2.356e-49	1.202e-45	9.394e-48	8.562e-47		56	138	NUSAP1,CENPW,CYP39A1,MKI67,TACC3,FOXM1,KNSTRN,BIRC5,DEPDC1,TPX2,RACGAP1,REEP4,PRR11,PBK,AURKA,NEK2,BUB1B,PSRC1,KIF2C,UBE2C,PRC1,CCNA2,CCNB1,CCNB2,CKAP2L,CDK1,CDC20,CDC25C,TOP2A,CDKN3,CENPA,CENPE,CENPF,HMMR,CKS1B,CKS2,ANLN,ASPM,PIMREG,PLK1,KIF23,CDCA3,DLGAP5,NUF2,ARHGAP11A,KIF14,KIFC1,KNL1,KIF22,KPNA2,TROAP,CDCA8,CEP55,KIF20A,LMNB1,SKA3
ToppCell Atlas	ffc55028052311ed8d173a2db1a9f664391fe8d8	ILEUM-non-inflamed-(5)_Plasma-(5)_Plasmablasts|(5)_Plasma / shred on tissue, inflammation_status, cell class(v3), cell subclass (v2)	Human Ileal Immune cells from Crohn's Disease	4.19e-49	2.139e-45	1.658e-47	1.511e-46		64	197	NUSAP1,CENPW,HJURP,SPC25,RRM2,EZH2,SGO1,FABP5,NDC80,MKI67,TACC3,GTSE1,BIRC5,DEPDC1,UBE2T,ASF1B,TPX2,RACGAP1,CLSPN,CDCA5,MYBL2,AURKA,NEK2,NCAPG,BUB1,UBE2C,PRC1,ZWINT,CCNA2,CCND2,PKMYT1,CCNF,TK1,CCNB2,EXO1,CDK1,CDC20,CDC25C,TOP2A,AURKB,CDKN3,PTTG1,CENPA,CENPF,CKS2,CENPM,ASPM,KIF23,CDCA3,NUF2,MELK,CDCA2,CDT1,KIF11,TROAP,CENPU,E2F1,CDCA8,SAPCD2,CEP55,LMNB1,FANCI,SHCBP1,SKA3
ToppCell Atlas	671dab8955fcc0ced2358925c25d45b35b8e605e	ImmunoHematopoietic-Lymphoid-pre-natural_killer_cell|ImmunoHematopoietic / sample groups compared within lineage hierarchy	Mouse Adult Overview - TabulaMuris	3.675e-47	1.876e-43	1.421e-45	1.295e-44		60	178	NUSAP1,ATP8B4,CENPW,SPC25,MCM5,RRM2,CDC45,NDC80,MKI67,TACC3,FOXM1,BIRC5,DEPDC1,SPAG5,SPC24,ASF1B,TPX2,RACGAP1,CDCA5,PBK,NCAPG,BUB1,TCF19,C21orf58,ROR1,PRC1,CCNA2,CCNB1,CCNF,TK1,CCNB2,CDK1,SKA1,TOP2A,CENPE,CENPF,ACOT7,HMMR,CKS1B,SERPINB9,PLK1,PHACTR3,CDCA3,MXD3,INCENP,DLGAP5,KIF4A,MELK,KIF15,KIF14,KIF11,KIFC1,KNL1,KIF22,RAD51,CDCA8,CEP55,KIF20A,SHCBP1,SKA3
ToppCell Atlas	cf642232e040c4b98f4a321a309b4a5c1a562e4f	ImmunoHematopoietic-Lymphoid-pre-natural_killer_cell-ts01_Marrow|ImmunoHematopoietic / sample groups compared within lineage hierarchy	Mouse Adult Overview - TabulaMuris	3.675e-47	1.876e-43	1.421e-45	1.295e-44		60	178	NUSAP1,ATP8B4,CENPW,SPC25,MCM5,RRM2,CDC45,NDC80,MKI67,TACC3,FOXM1,BIRC5,DEPDC1,SPAG5,SPC24,ASF1B,TPX2,RACGAP1,CDCA5,PBK,NCAPG,BUB1,TCF19,C21orf58,ROR1,PRC1,CCNA2,CCNB1,CCNF,TK1,CCNB2,CDK1,SKA1,TOP2A,CENPE,CENPF,ACOT7,HMMR,CKS1B,SERPINB9,PLK1,PHACTR3,CDCA3,MXD3,INCENP,DLGAP5,KIF4A,MELK,KIF15,KIF14,KIF11,KIFC1,KNL1,KIF22,RAD51,CDCA8,CEP55,KIF20A,SHCBP1,SKA3
ToppCell Atlas	8c5cf7bb3d6f5d5f7f35ba506dc6dc2cea979133	ImmunoHematopoietic-Lymphoid-pre-natural_killer_cell-ts01_Marrow--pre-natural_killer_cell|ImmunoHematopoietic / sample groups compared within lineage hierarchy	Mouse Adult Overview - TabulaMuris	3.675e-47	1.876e-43	1.421e-45	1.295e-44		60	178	NUSAP1,ATP8B4,CENPW,SPC25,MCM5,RRM2,CDC45,NDC80,MKI67,TACC3,FOXM1,BIRC5,DEPDC1,SPAG5,SPC24,ASF1B,TPX2,RACGAP1,CDCA5,PBK,NCAPG,BUB1,TCF19,C21orf58,ROR1,PRC1,CCNA2,CCNB1,CCNF,TK1,CCNB2,CDK1,SKA1,TOP2A,CENPE,CENPF,ACOT7,HMMR,CKS1B,SERPINB9,PLK1,PHACTR3,CDCA3,MXD3,INCENP,DLGAP5,KIF4A,MELK,KIF15,KIF14,KIF11,KIFC1,KNL1,KIF22,RAD51,CDCA8,CEP55,KIF20A,SHCBP1,SKA3
ToppCell Atlas	20e15f02a4de367dd1c9bbce30f6fffc863c1658	Non-neuronal-Dividing-IPC-IPC-div2|World / Primary Cells by Cluster	Comparison of human cortex and organoids	2.484e-46	1.268e-42	9.461e-45	8.624e-44		62	199	NUSAP1,SPC25,MCM5,MCM10,RRM2,EZH2,SGO1,CDC45,NDC80,FEN1,MKI67,FOXM1,RNASEH2A,GTSE1,GINS4,BIRC5,SLC1A3,RAD51AP1,UBE2T,ASF1B,TPX2,UHRF1,GINS2,CLSPN,CDCA5,MYBL2,PBK,IGSF10,NCAPG,TIMELESS,C21orf58,C19orf48,PRC1,ZWINT,CCND2,PKMYT1,TK1,EXO1,CKAP2L,CDK1,CDC6,TOP2A,AURKB,PTTG1,CENPE,CENPF,ORC6,PENK,CKS1B,CKS2,CENPM,ASPM,EZR,KIF4A,NUF2,MELK,KIF15,KIF11,KIFC1,KNL1,CENPU,FANCI
ToppCell Atlas	2f996c438d4923b1c3b91622b9834d2f1e8583f2	Non-neuronal-Dividing-IPC-IPC-div2-5|World / Primary Cells by Cluster	Comparison of human cortex and organoids	2.484e-46	1.268e-42	9.461e-45	8.624e-44		62	199	NUSAP1,SPC25,MCM5,MCM10,RRM2,EZH2,SGO1,CDC45,NDC80,FEN1,MKI67,FOXM1,RNASEH2A,GTSE1,GINS4,BIRC5,SLC1A3,RAD51AP1,UBE2T,ASF1B,TPX2,UHRF1,GINS2,CLSPN,CDCA5,MYBL2,PBK,IGSF10,NCAPG,TIMELESS,C21orf58,C19orf48,PRC1,ZWINT,CCND2,PKMYT1,TK1,EXO1,CKAP2L,CDK1,CDC6,TOP2A,AURKB,PTTG1,CENPE,CENPF,ORC6,PENK,CKS1B,CKS2,CENPM,ASPM,EZR,KIF4A,NUF2,MELK,KIF15,KIF11,KIFC1,KNL1,CENPU,FANCI
ToppCell Atlas	9147f8449ab292f89a28adb6acb21e52f0c9c1d4	(4)B_cell_maturation-(40)_CD34+_pro-B|(4)B_cell_maturation / immune cell lineages in bone marrow	Human Bone Marrow Atlas	2.888e-45	1.474e-41	1.092e-43	9.953e-43		61	198	NUSAP1,CENPW,SPC25,CYGB,MCM2,RRM2,EZH2,FABP5,CDC45,NDC80,FEN1,MKI67,TACC3,FHL1,RNASEH2A,GTSE1,BIRC5,SPC24,RAD51AP1,UBE2T,ASF1B,TPX2,RACGAP1,UHRF1,GINS2,CLSPN,CDCA5,PBK,NCAPG,UBE2C,PRC1,ZWINT,CCNA2,PKMYT1,TK1,CCNB2,H2AX,CDK1,CDC6,CDC20,TOP2A,AURKB,CDKN3,PTTG1,CENPF,CKS1B,CKS2,SAC3D1,PAQR4,MXD3,NUF2,CDT1,KIFC1,CDCA4,RAD51,TROAP,DTYMK,CENPU,LMNB1,FANCI,SKA3
ToppCell Atlas	43dae2dee52fafc73f2bdc4f996068c1a32cd598	39|World / cells hierarchy compared to all other cells	Comparison of human cortex and organoids	2.369e-44	1.209e-40	8.825e-43	8.044e-42		60	196	NUSAP1,CENPW,HJURP,SPC25,RRM2,SGO1,FANCD2,NDC80,MKI67,RNASEH2A,KNSTRN,GTSE1,BIRC5,SPC24,RAD51AP1,UBE2T,TPX2,PRR11,CLSPN,PBK,AURKA,NEK2,KIF2C,C21orf58,UBE2C,PRC1,NCAPH,ZWINT,CCNB1,TK1,CCNB2,CDK1,CDC20,TOP2A,AURKB,CDKN3,PTTG1,CENPE,CENPF,HMMR,CKS1B,CKS2,CENPM,ASPM,PIMREG,PLK1,ID3,CRIP1,CDCA3,DLGAP5,KIF4A,NUF2,KIFC1,KIF22,KPNA2,RARRES2,TROAP,CENPU,CDCA8,DDX39A
ToppCell Atlas	cc0fae419af835bd1accc578109bcbb0c2b4c25a	(40)_CD34+_pro-B|World / immune cell lineages in bone marrow	Human Bone Marrow Atlas	2.369e-44	1.209e-40	8.825e-43	8.044e-42		60	196	NUSAP1,CENPW,STK32B,SPC25,CYGB,RRM2,EZH2,SGO1,FABP5,CDC45,FEN1,MKI67,MME,FHL1,GTSE1,BIRC5,SPC24,RAD51AP1,UBE2T,ASF1B,TPX2,RACGAP1,UHRF1,GINS2,CLSPN,CDCA5,NCAPG,ZNF704,TCF19,UBE2C,ZWINT,CCNA2,PKMYT1,TK1,CCNB2,H2AX,CDK1,TOP2A,AURKB,CDKN3,PTTG1,CENPF,CKS1B,CKS2,CENPM,SAC3D1,PIMREG,PAQR4,MXD3,NUF2,KIF15,CDT1,KIF11,KIFC1,RAD51,CENPU,E2F1,CEP55,LMNB1,SKA3
ToppCell Atlas	92636b083b5b36179cfb4aaea3b02db1b3b7ff0f	Non-neuronal|World / Primary Cells by Cluster	Comparison of human cortex and organoids	6.457e-44	3.296e-40	2.388e-42	2.177e-41		60	199	NUSAP1,HJURP,SPC25,RRM2,SGO1,FABP5,NDC80,MKI67,TACC3,SELENOP,GTSE1,BIRC5,SLC1A3,PDPN,RAD51AP1,MT2A,PLPP3,TPX2,GINS2,CLSPN,PBK,PSRC1,KIF2C,UBE2C,PRC1,ZWINT,CCNA2,CCNB1,CCNB2,CKAP2L,CDK1,CDC20,TOP2A,AURKB,CDKN3,PTTG1,CENPE,CENPF,TTK,CKS1B,CKS2,CENPM,ASPM,PIMREG,PLK1,HSPA1B,KIF23,MOXD1,CDCA3,DLGAP5,KIF4A,NUF2,KIF15,KIF11,KIFC1,KNL1,RARRES2,CENPU,CDCA8,LTBP1
ToppCell Atlas	fc69fc3311107bd98e72cf2122698c4bf9bdddf8	(3)myeloid-(34)_pro-cDC|(3)myeloid / immune cell lineages in bone marrow	Human Bone Marrow Atlas	8.981e-44	4.584e-40	3.298e-42	3.006e-41		60	200	NUSAP1,CENPW,SPC25,MCM2,MCM5,RRM2,EZH2,FABP5,NDC80,FEN1,MKI67,RNASEH2A,GTSE1,BIRC5,RAD51AP1,UBE2T,ASF1B,TPX2,UHRF1,GINS2,CLSPN,NCAPG,TCF19,UBE2C,PRC1,NCAPH,ZWINT,CCNA2,CCNB1,TK1,CCNB2,H2AX,CDK1,CDC20,TOP2A,AURKB,CDKN3,PTTG1,CENPF,ORC6,ACOT7,HMMR,CKS1B,CKS2,CENPM,ASPM,PLK1,CDCA3,NUF2,CDT1,KIF11,KIFC1,KPNA2,DTYMK,CENPU,CEP55,LIG1,LMNB1,SHCBP1,DDX39A
ToppCell Atlas	93b89c621a609b3524d0cba3c416866c76c91f90	ts07_Brain_Myeloid-ImmunoHematopoietic-Myeloid-macrophage--macrophage|ts07_Brain_Myeloid / lineage hierarchy compared within sample groups	Mouse Adult Overview - TabulaMuris	1.654e-42	8.443e-39	5.988e-41	5.458e-40		55	168	NUSAP1,DRAM1,RRM2,NDC80,MKI67,BIRC5,DEPDC1,MSR1,SPC24,RAD51AP1,TPX2,UHRF1,CADM3,PBK,NEK2,NCAPG,BUB1,C2,UBE2C,PRC1,CCNA2,CCNB1,CCND2,CCNB2,CD36,SKA1,TOP2A,CENPE,CENPF,HMMR,TTK,ANLN,ASPM,PIMREG,PLK1,KIF23,CRIP1,CDCA3,MXD3,DLGAP5,KIF4A,NUF2,PTGDS,MELK,CDCA2,KIF11,KIFC1,KNL1,KIF22,DPP4,TROAP,CDCA8,CEP55,SHCBP1,NEIL3
ToppCell Atlas	b4d3133b73b9f2cbbbb89c2c911f42d34caf49fc	ts07_Brain_Myeloid-ImmunoHematopoietic-Myeloid-macrophage|ts07_Brain_Myeloid / lineage hierarchy compared within sample groups	Mouse Adult Overview - TabulaMuris	1.654e-42	8.443e-39	5.988e-41	5.458e-40		55	168	NUSAP1,DRAM1,RRM2,NDC80,MKI67,BIRC5,DEPDC1,MSR1,SPC24,RAD51AP1,TPX2,UHRF1,CADM3,PBK,NEK2,NCAPG,BUB1,C2,UBE2C,PRC1,CCNA2,CCNB1,CCND2,CCNB2,CD36,SKA1,TOP2A,CENPE,CENPF,HMMR,TTK,ANLN,ASPM,PIMREG,PLK1,KIF23,CRIP1,CDCA3,MXD3,DLGAP5,KIF4A,NUF2,PTGDS,MELK,CDCA2,KIF11,KIFC1,KNL1,KIF22,DPP4,TROAP,CDCA8,CEP55,SHCBP1,NEIL3
ToppCell Atlas	45515d5da8a8c8242eb70a1bea24fe44eca5407b	BLOOD--(1)_Activated_T_cells| / shred on tissue, inflammation_status, cell class(v3), cell subclass (v2)	Human Ileal Immune cells from Crohn's Disease	6.385e-41	3.259e-37	2.295e-39	2.092e-38		57	195	NUSAP1,SPC25,MCM10,RRM2,EZH2,CDC45,MKI67,GTSE1,BIRC5,DEPDC1,MT1E,TPX2,GINS2,CLSPN,CDCA5,DEPDC1B,PBK,NCAPG,TAP1,UBE2C,NCAPH,ZWINT,CCNA2,PKMYT1,TK1,CCNB2,CDK1,CDC6,CDC20,TOP2A,AURKB,CDKN3,PTTG1,CENPA,CENPE,CENPF,OIP5,HMMR,CENPM,ASPM,PLK1,EZR,LMCD1,DLGAP5,KIF4A,NUF2,MELK,CDCA2,KIF15,CDT1,RAD51,TROAP,E2F8,CEP55,KIF20A,FANCI,MAF
ToppCell Atlas	1badf94029fc7c60f3667e2d0c54d9ddd91b2021	(3)myeloid-(36)_pro-pDC|(3)myeloid / immune cell lineages in bone marrow	Human Bone Marrow Atlas	1.201e-40	6.129e-37	4.286e-39	3.906e-38		57	197	NUSAP1,CENPW,SPC25,CDC45,NDC80,FEN1,MKI67,FHL1,GTSE1,BIRC5,RAD51AP1,UBE2T,ASF1B,TPX2,AKR1C3,UHRF1,GINS2,CLSPN,CDCA5,DEPDC1B,PBK,NCAPG,SEL1L3,TCF19,C21orf58,UBE2C,PRC1,NCAPH,ZWINT,H2AX,CDK1,CDC6,CDC20,SKA1,TOP2A,AURKB,CDKN3,CENPE,CENPF,ORC6,HMMR,CKS1B,CENPM,UGCG,ASPM,SDK2,JCHAIN,CDCA3,CDT1,KIFC1,DTYMK,AFF3,CENPU,CEP55,LIG1,LMNB1,SKA3
ToppCell Atlas	ca9d012f520f697c7450ec6958a015e20538a6a8	Club-club-15|World / Class top	Mouse Adult Trachea	5.296e-39	2.703e-35	1.877e-37	1.711e-36		53	175	NUSAP1,MCM10,MMP12,FOXM1,KNSTRN,BIRC5,SPC24,RAD51AP1,UBE2T,RACGAP1,CLSPN,PLK4,PBK,SULF2,NCAPG,PSRC1,KIF2C,H1-10,UBE2C,PRC1,CCNB1,DDIAS,TK1,CCNB2,CDK1,CDC20,CDC25C,SKA1,TOP2A,CENPA,CENPF,CKS1B,CENPM,ANLN,ASPM,PKN3,KIF23,POC1A,CPE,KIF18B,CDCA3,MXD3,EME1,INCENP,NUF2,KIF15,KIF14,FAM83D,KNL1,KRT14,CDCA8,SAPCD2,CEP55
ToppCell Atlas	45ea14bd1d779ac73bab0189b967384ae2710d83	Macroglia-POLYDENDROCYTE-P5-P5_1-Sox4-Stmn2-TS02_STR|World / cells hierarchy compared to all other cells	Mouse Adult Brain Overview - NCRCRG	3.386e-38	1.728e-34	1.184e-36	1.079e-35		45	119	MCM5,MCM10,RRM2,SGO1,CDC45,MKI67,KNSTRN,GTSE1,TUBB,BIRC5,DEPDC1,UBE2T,UHRF1,CLSPN,CDCA5,MYBL2,PBK,NEK2,BUB1,BUB1B,TCF19,UBE2C,PRC1,CCNB1,TK1,CKAP2L,CDK1,CDC6,SKA1,TOP2A,OIP5,TRIP13,ASPM,PIMREG,ESPL1,CDCA3,MXD3,DLGAP5,KIF4A,DLX2,CDT1,KIF11,RAD51,CDCA8,SKA3
ToppCell Atlas	63995ad0596c586bf24c5c9a0e0574c427df4ead	Macroglia-POLYDENDROCYTE-P5-P5_1-Sox4-Stmn2|World / cells hierarchy compared to all other cells	Mouse Adult Brain Overview - NCRCRG	3.386e-38	1.728e-34	1.184e-36	1.079e-35		45	119	MCM5,MCM10,RRM2,SGO1,CDC45,MKI67,KNSTRN,GTSE1,TUBB,BIRC5,DEPDC1,UBE2T,UHRF1,CLSPN,CDCA5,MYBL2,PBK,NEK2,BUB1,BUB1B,TCF19,UBE2C,PRC1,CCNB1,TK1,CKAP2L,CDK1,CDC6,SKA1,TOP2A,OIP5,TRIP13,ASPM,PIMREG,ESPL1,CDCA3,MXD3,DLGAP5,KIF4A,DLX2,CDT1,KIF11,RAD51,CDCA8,SKA3
ToppCell Atlas	505904af843a9336c0710d1768868c889087e9d1	ImmunoHematopoietic-Myeloid-granulocytopoietic-ts01_Marrow|ImmunoHematopoietic / sample groups compared within lineage hierarchy	Mouse Adult Overview - TabulaMuris	1.131e-37	5.775e-34	3.876e-36	3.533e-35		52	176	NUSAP1,DRAM1,SPC25,RRM2,CDC45,FANCA,MKI67,TACC3,FOXM1,KNSTRN,BIRC5,DEPDC1,SPC24,ASF1B,TPX2,RACGAP1,DEPDC1B,MBNL3,NCAPG,UBE2C,PRC1,CCNA2,CCNF,TK1,CCNB2,CKAP2L,CDK1,CDC20,CDC25A,SKA1,TOP2A,AURKB,CDKN3,CENPE,HMMR,CHI3L1,ANLN,PLK1,CDCA3,DLGAP5,KIF4A,CDCA2,KIF15,KIF14,KIF11,KIFC1,KNL1,CHAF1A,CDCA8,E2F8,NEIL3,LY75
ToppCell Atlas	816832c3867e4fe4cb369ee3d2707fb7c51695e9	ImmunoHematopoietic-Myeloid-granulocytopoietic-ts01_Marrow--granulocytopoietic_cell|ImmunoHematopoietic / sample groups compared within lineage hierarchy	Mouse Adult Overview - TabulaMuris	1.131e-37	5.775e-34	3.876e-36	3.533e-35		52	176	NUSAP1,DRAM1,SPC25,RRM2,CDC45,FANCA,MKI67,TACC3,FOXM1,KNSTRN,BIRC5,DEPDC1,SPC24,ASF1B,TPX2,RACGAP1,DEPDC1B,MBNL3,NCAPG,UBE2C,PRC1,CCNA2,CCNF,TK1,CCNB2,CKAP2L,CDK1,CDC20,CDC25A,SKA1,TOP2A,AURKB,CDKN3,CENPE,HMMR,CHI3L1,ANLN,PLK1,CDCA3,DLGAP5,KIF4A,CDCA2,KIF15,KIF14,KIF11,KIFC1,KNL1,CHAF1A,CDCA8,E2F8,NEIL3,LY75
ToppCell Atlas	980abded7dfed943bf76a47005096c9f5487198d	ImmunoHematopoietic-Myeloid-granulocytopoietic|ImmunoHematopoietic / sample groups compared within lineage hierarchy	Mouse Adult Overview - TabulaMuris	1.131e-37	5.775e-34	3.876e-36	3.533e-35		52	176	NUSAP1,DRAM1,SPC25,RRM2,CDC45,FANCA,MKI67,TACC3,FOXM1,KNSTRN,BIRC5,DEPDC1,SPC24,ASF1B,TPX2,RACGAP1,DEPDC1B,MBNL3,NCAPG,UBE2C,PRC1,CCNA2,CCNF,TK1,CCNB2,CKAP2L,CDK1,CDC20,CDC25A,SKA1,TOP2A,AURKB,CDKN3,CENPE,HMMR,CHI3L1,ANLN,PLK1,CDCA3,DLGAP5,KIF4A,CDCA2,KIF15,KIF14,KIF11,KIFC1,KNL1,CHAF1A,CDCA8,E2F8,NEIL3,LY75
ToppCell Atlas	c508c4191ffb039e81f2df64e76202d29d4a31e0	Skin-Fibroblasts|Skin / shred for cells in skin and kidney in Lupus Nephritis patients.	3 datasets of Rheumatoid Arthritis abd Lupus Nephritis from AMP Phase I	1.083e-35	5.525e-32	3.683e-34	3.358e-33		53	200	CYGB,ABCA9,ABCA8,SVEP1,ADH1B,FST,FBLN5,SFRP2,SFRP4,FMOD,ANK2,AOX1,APOD,PLPP3,DKK2,CADM3,GFRA1,IGSF10,CCN5,OLFML1,RBMS3,SERPING1,C1S,C3,ADGRD1,NOVA1,ADAMTS5,ANGPTL1,ITIH5,GSTM5,THBS2,ABCA6,CLEC3B,TNXB,CFH,PDGFRL,SERPINF1,VIT,NTN1,HAND2,OSR2,PRELP,CTSK,MASP1,DCN,PTGDS,PTGIS,PLSCR4,DPT,RARRES2,LAMA4,LIPC,LUM
ToppCell Atlas	e8dc53ee04d616e3034579d72d9a9ad1207d9c7e	AdultTrachea-Fibroblast|AdultTrachea / shred by tissue - cell type - sample	Human Cell Landscape (Adult and Fetal)	1.39e-34	7.096e-31	4.699e-33	4.283e-32		52	200	CYBRD1,ABCA9,ABCA8,SVEP1,ADH1B,SPON2,FGF7,GPNMB,FHL1,SELENOP,FBLN5,SFRP2,SFRP4,AOX1,APOD,PDPN,MT1E,MT1M,MT1X,MT2A,GAS1,CCN5,OLFML1,SERPING1,C1S,C3,NOVA1,TMEM119,ANGPTL1,GSTM5,THBS2,ABCA6,CFH,PDGFRL,SERPINF1,VIT,HSPA1B,MXRA5,OSR2,PRELP,CTSK,DCN,PTGDS,PTGS2,MAFB,PID1,PLSCR4,DPT,RARRES2,ECM2,LTBP1,LUM
ToppCell Atlas	8f46d263b22e1f4a3a33b55a2dc23422440befcc	AdultPleura|World / shred by tissue - cell type - sample	Human Cell Landscape (Adult and Fetal)	1.33e-33	6.788e-30	4.466e-32	4.071e-31		51	199	VGLL3,CYBRD1,TRIM22,ABCA9,ABCA8,SVEP1,ADH1B,GREB1L,GPNMB,FOXO1,FBLN5,SFRP2,SFRP4,AOX1,PDPN,MT1E,MT1M,CELF2,PLPP3,PDGFD,CADM3,GAS1,SMOC2,CCN5,C1S,C3,ADGRD1,CPXM2,ADAMTS5,TGFBR3,THBS2,ABCA6,CLEC3B,CFH,PDGFRL,SERPINF1,VIT,USP53,CPE,PRELP,CTSK,IL6ST,TSHZ2,PTGIS,DDX11,ACKR3,PLSCR4,DPT,ECM2,STEAP4,LUM
ToppCell Atlas	ae7f693ef73b858c6bf76646a7e1087ddd0046c7	AdultThyroid-Fibroblast|AdultThyroid / shred by tissue - cell type - sample	Human Cell Landscape (Adult and Fetal)	1.628e-32	8.309e-29	5.431e-31	4.95e-30		50	199	CYBRD1,ABCA9,ABCA8,SVEP1,ADH1B,SPON2,FGF7,GPNMB,BICC1,FBLN5,SFRP2,SFRP4,APOD,MT1M,CADM3,GAS1,IGSF10,CCN5,SERPING1,C1S,C3,CPXM2,TMEM119,GSTM5,THBS2,PLXDC2,ABCA6,CLEC3B,CFH,SERPINF1,VIT,CNTN1,OSR2,IGFBP3,PRELP,CTSK,IL6,PROS1,TSHZ2,DCN,PTGIS,ACKR3,DLX1,PID1,DPT,ECM2,LAMA4,LRRN4CL,LTBP1,LUM
ToppCell Atlas	75e5ecb05e965e24d569aa2ef5cdf740b1528c06	(5)_Fibroblast-E|World / Lung cell shreds - cell class (v4) and cell subclass (v4)	Tissue Stability Cell Atlas - Lung Cells	2.113e-32	1.078e-28	7.002e-31	6.382e-30		50	200	CYBRD1,CYGB,ABCA10,ABCA9,ABCA8,SVEP1,ADH1B,FGF7,GPNMB,BICC1,FBLN5,SFRP2,SFRP4,FMOD,AOX1,APOD,GAS1,IGSF10,CCN5,OLFML1,SERPING1,C1S,C3,ANGPTL1,GSTM5,RSPO3,THBS2,ABCA6,INMT,TNXB,CFH,PDGFRL,PDK4,SERPINF1,VIT,MXRA5,CPE,XPNPEP2,PRELP,CTSK,TSHZ2,DCN,PTGIS,PLSCR4,DPT,RARRES2,ECM2,LRRN4CL,LTBP1,LUM
ToppCell Atlas	4b4e8cc789782168e547c4b50254e6ea896e6fbf	CD34+_Fibroblasts|World / shred for immune cells in rheumatoid arthritis joint synovial tissues	3 datasets of Rheumatoid Arthritis abd Lupus Nephritis from AMP Phase I	1.938e-31	9.891e-28	6.381e-30	5.817e-29		49	199	CYBRD1,CYGB,ABCA8,SVEP1,FGF7,FHL1,BICC1,SELENOP,FBLN5,SFRP2,SFRP4,FMOD,ANK2,PLPP3,GAS1,SMOC2,CCN5,OLFML1,RBMS3,SERPING1,C1S,C3,NOVA1,ANGPTL1,DIRAS3,TGFBR3,THBS2,THBS4,CFH,PDGFRL,SERPINF1,RETREG1,CNTN1,MXRA5,ID3,PRELP,CTSK,CYP1B1,TSHZ2,DCN,PTGFRN,ACKR3,PLSCR4,DPT,RARRES2,ECM2,LAMA4,LTBP1,LUM
ToppCell Atlas	a9923aa5a9f1beb46ae34e98fe7765a586195296	NeonatalAdrenalGland-Erythroid_cell|NeonatalAdrenalGland / shred by tissue - cell type - sample	Human Cell Landscape (Adult and Fetal)	2.249e-31	1.148e-27	7.358e-30	6.707e-29		48	190	NUSAP1,CENPW,HJURP,RRM2,EZH2,CDC45,FEN1,TEDC2,RGCC,BIRC5,DEPDC1,SPC24,UBE2T,AKR1C3,GINS2,DEPDC1B,SPTB,NCAPG,BUB1B,KIF2C,C21orf58,UBE2C,PRC1,ZWINT,CCNA2,PKMYT1,TK1,CCNB2,CD36,CDK1,CDC20,SKA1,TOP2A,AURKB,PTTG1,HMMR,TTK,CENPM,KIF23,CDCA3,DLGAP5,NUF2,MELK,RAD51,TROAP,CENPU,CDCA8,SKA3
ToppCell Atlas	dec9ce1bc2571197003596f32e5f742ede72aa79	Fibroblast|World / shred by cell class for parenchyma	Respiratory Tissues from Nasal Brushing to Parenchyma	2.498e-31	1.275e-27	8.122e-30	7.403e-29		49	200	FSTL3,ABCA8,SVEP1,ADH1B,SPON2,FGF7,GPNMB,FHL1,BICC1,FBLN5,SFRP2,SFRP4,FMOD,AOX1,APOD,PDPN,PLPP3,GAS1,OLFML1,SERPING1,C1S,TMEM119,ANGPTL1,GSTM5,THBS2,PLXDC2,ABCA6,SAMD11,INMT,TNXB,CFH,PDGFRL,SERPINF1,SERPINE2,MXRA5,MOXD1,PRELP,CTSK,TSHZ2,DCN,STEAP2,PTGDS,PTGIS,DPT,RARRES2,LAMA4,LSAMP,LTBP1,LUM
ToppCell Atlas	6c49d4e379642af11e034a32462f3d555dabdb9b	AdultAdrenalGland-Endothelial_cell|AdultAdrenalGland / shred by tissue - cell type - sample	Human Cell Landscape (Adult and Fetal)	4.604e-31	2.35e-27	1.487e-29	1.356e-28		46	174	SPRY1,RRM2,TACC3,CAVIN2,KNSTRN,BIRC5,DEPDC1,PDPN,PLPP3,TPX2,PRR11,CDCA5,LRRC32,PBK,STC1,NEK2,NCAPG,UBE2C,LMNB2,PRC1,CCNB2,CKAP2L,CDK1,CDC20,TOP2A,CDKN3,PTTG1,CENPA,CENPE,HMMR,PLK1,COL4A1,COL4A2,MXD3,DLGAP5,NUF2,CDCA2,KIF15,KIF14,KIT,TROAP,CEP55,KIF20A,LRATD2,SKA3,TM4SF1
ToppCell Atlas	5a85160228936247a31c4a80d927a3b5ccbce7f8	AdultAdrenalGland-Stromal_cell|AdultAdrenalGland / shred by tissue - cell type - sample	Human Cell Landscape (Adult and Fetal)	6.356e-31	3.244e-27	2.04e-29	1.86e-28		48	194	VGLL3,ABCA9,SVEP1,ADH1B,SPON2,FGF7,FBLN5,SFRP2,SFRP4,FMOD,APOD,PDPN,PLPP3,ASPA,DKK2,GAS1,GFRA1,IGSF10,OLFML1,SERPING1,C1S,C3,NOVA1,CPXM2,PRICKLE1,TMEM119,GSTM5,RSPO3,CLDN11,SAMD11,CFH,PDE1A,SYNPO2,PDGFRL,SERPINF1,VIT,USP53,XPNPEP2,PRELP,EMX2OS,CTSK,TSHZ2,DCN,PTGDS,DPT,KRT19,ECM2,LUM
ToppCell Atlas	da3d04539678f2044031d2d86b3347f32e7294d5	Non-neuronal-Dividing-Radial_Glia-early|World / Primary Cells by Cluster	Comparison of human cortex and organoids	1.058e-30	5.398e-27	3.332e-29	3.037e-28		48	196	SPRY1,CENPW,HJURP,SPC25,RRM2,SGO1,MEST,MME,TACC3,BIRC5,DEPDC1,GJA1,NEK2,NCAPG,KIF2C,H1-10,UBE2C,TMEM119,ZWINT,CCNA2,CCNB1,CCNB2,CDK1,CDC20,TOP2A,AURKB,PTTG1,CENPA,CENPF,SERPINF1,HMMR,CKS1B,CKS2,ARHGAP29,ID3,CTSK,DLGAP5,NUF2,BCL2L12,FAM83D,KPNA2,KRT18,DTYMK,CENPU,CDCA8,KIF20A,LMNB1,LUM
ToppCell Atlas	993bbac9c80d9782c6aa68b16c1517af23cb9c07	38|World / cells hierarchy compared to all other cells	Comparison of human cortex and organoids	1.058e-30	5.398e-27	3.332e-29	3.037e-28		48	196	NUSAP1,CENPW,SPC25,MCM2,RPS18,RRM2,CDC45,FANCA,FEN1,GPC4,BICC1,BIRC5,SLC1A3,SPC24,RAD51AP1,UBE2T,TPX2,UHRF1,GINS2,CDCA5,PBK,NCAPG,SVIL,TCF19,UBE2C,ZWINT,CCNA2,CCND2,ZMAT3,CDK1,TOP2A,PTTG1,ORC6,TTK,HAUS8,CKS1B,CKS2,CENPM,RECQL4,PSMC3IP,MELK,DLX2,KIF11,KIFC1,KIF22,RAD51,CENPU,FANCI
ToppCell Atlas	d9fa8cc74f532606b284607e35b7ba91ecbf8432	Non-neuronal-Dividing-Radial_Glia-early-1|World / Primary Cells by Cluster	Comparison of human cortex and organoids	1.058e-30	5.398e-27	3.332e-29	3.037e-28		48	196	SPRY1,CENPW,HJURP,SPC25,RRM2,SGO1,MEST,MME,TACC3,BIRC5,DEPDC1,GJA1,NEK2,NCAPG,KIF2C,H1-10,UBE2C,TMEM119,ZWINT,CCNA2,CCNB1,CCNB2,CDK1,CDC20,TOP2A,AURKB,PTTG1,CENPA,CENPF,SERPINF1,HMMR,CKS1B,CKS2,ARHGAP29,ID3,CTSK,DLGAP5,NUF2,BCL2L12,FAM83D,KPNA2,KRT18,DTYMK,CENPU,CDCA8,KIF20A,LMNB1,LUM
ToppCell Atlas	69fd5036da1412953a6eab0bf6b2e4ea37033509	(12)_Polychromatic_Erythroblast|World / immune cell lineages in bone marrow	Human Bone Marrow Atlas	1.361e-30	6.946e-27	4.262e-29	3.884e-28		48	197	NUSAP1,CENPW,MCM2,MCM10,RRM2,FEN1,MKI67,ALDH1A1,BIRC5,DEPDC1,SPC24,GAS2L1,UBE2T,TPX2,AKR1C3,GINS2,CLSPN,SPTB,PBK,AURKA,NCAPG,PRC1,NCAPH,ZWINT,CCNA2,CCNB1,ORC1,TK1,CCNB2,CDK1,CDC6,CDC20,TOP2A,CDKN3,CENPE,CENPF,ORC6,HMMR,ASPM,KIF23,EPDR1,DLGAP5,NUF2,FAM83D,CDT1,TROAP,CENPU,LTBP1
ToppCell Atlas	615f20bf136dfef53b072667cf0e4df6a1017e05	ILEUM-inflamed-(8)_Fibroblast-(8)_Fibroblasts|(8)_Fibroblast / shred on tissue, inflammation_status, cell class(v3), cell subclass (v2)	Human Ileal Immune cells from Crohn's Disease	2.243e-30	1.145e-26	6.896e-29	6.285e-28		48	199	SPRY1,APCDD1,CYGB,F2R,ABCA10,ABCA8,GASK1B,SVEP1,FABP5,ADH1B,FGF13,ARRDC3,FHL1,FOXF1,SELENOP,FBLN5,ANK2,PREX2,CELF2,PLPP3,ASPA,RBMS3,NOVA1,STMN2,ADAMTS5,ANGPTL1,ITIH5,FAM214A,PLXDC2,ABCA6,TNXB,CFH,CPNE8,PDK4,SERPINE2,PLEKHH2,CNTN1,IGFBP3,JCHAIN,IL6ST,PROS1,DDX11,CD302,CLEC2B,EDIL3,LUM,TM4SF1,MAF
ToppCell Atlas	1eb9748bd5b501fd79bca398e411836ee6bc25e1	30|World / cells hierarchy compared to all other cells	Comparison of human cortex and organoids	2.243e-30	1.145e-26	6.896e-29	6.285e-28		48	199	NUSAP1,RPS9,RRM2,MKI67,TACC3,SFRP2,RNASEH2A,BIRC5,PDPN,RAD51AP1,GINS2,TIMELESS,UBE2C,C19orf48,ZWINT,CCNA2,CCNB1,CCNG1,TK1,CCNB2,H2AX,CDK1,CDC20,AURKB,CDKN3,PTTG1,CENPA,CENPF,PDLIM7,ENPP2,OIP5,HMMR,JAM2,CKS1B,CKS2,CENPM,ASPM,PLK1,ID3,DLGAP5,MARCKSL1,BCL2L12,CDCA4,KPNA2,DTYMK,CHAF1A,CENPU,LMNB1
ToppCell Atlas	98100ba28fa53a2a2808de7a04992ebcdd024ebc	AdultArtery|World / shred by tissue - cell type - sample	Human Cell Landscape (Adult and Fetal)	2.243e-30	1.145e-26	6.896e-29	6.285e-28		48	199	ABCA1,MAN1A1,CYBRD1,ABCA9,ABCA8,ADH1B,GPNMB,FBLN5,SFRP2,SFRP4,AOX1,APOD,MT1M,MT1X,PLPP3,GAS1,CREG1,CCN5,IER3,RBMS3,SERPING1,C1S,C3,CPXM2,TGFBR3,INMT,SERPINE1,CFH,SYNPO2,PDGFRL,PDK4,SERPINF1,VIT,CNTN1,USP53,CPE,PRELP,IL6,IL6ST,CYP1B1,TSHZ2,DCN,PTGS2,ACKR3,PID1,ECM2,LTBP1,TM4SF1
ToppCell Atlas	37fb33a0501a6ec9492ea243f3337c1307eaadb8	FetalIntestine-Fetal_mesenchymal_progenitor|FetalIntestine / shred by tissue - cell type - sample	Human Cell Landscape (Adult and Fetal)	2.872e-30	1.466e-26	8.778e-29	8.001e-28		48	200	NUSAP1,CENPW,CYBRD1,SPC25,MEST,NDC80,SPON2,GPC4,FGF7,FHL1,FBLN5,SFRP2,BIRC5,UBE2T,TPX2,RACGAP1,PBK,OLFML1,SERPING1,C1S,PSRC1,COL6A6,UBE2C,PRC1,CCNB1,TK1,CCNB2,CDK1,TOP2A,AURKB,CDKN3,PTTG1,CKS1B,ANLN,PIMREG,ID3,EGFL6,PRELP,TSHZ2,NUF2,DCN,KIFC1,KPNA2,DPT,RARRES2,LAMA4,KIF20A,LUM
ToppCell Atlas	dcb46afc1cb847ee01b24de0f63530cb53dded5a	(3)myeloid-(30)_CD34+_Monoblast|(3)myeloid / immune cell lineages in bone marrow	Human Bone Marrow Atlas	1.979e-29	1.01e-25	6.014e-28	5.481e-27		47	198	NUSAP1,CENPW,MCM2,MCM5,RRM2,FABP5,MKI67,MZT2B,FOXM1,BIRC5,SPC24,RAD51AP1,TPX2,UHRF1,GINS2,CLSPN,H1-10,UBE2C,ZWINT,CCNA2,CCNB1,TK1,CCNB2,CDK1,TOP2A,AURKB,CDKN3,PTTG1,CENPF,HMMR,CKS1B,CKS2,CENPM,ANLN,ASPM,NT5DC2,DLGAP5,CDT1,KIF11,KIF22,DTYMK,CENPU,E2F1,CEP55,LMNB1,FANCI,SHCBP1
ToppCell Atlas	7eff9747cfd1d72995817003c4c3ce428463fd32	TS08_HC-Macroglia-POLYDENDROCYTE-P5|TS08_HC / lineage hierarchy compared within sample groups	Mouse Adult Brain Overview - NCRCRG	2.208e-29	1.127e-25	6.669e-28	6.079e-27		45	179	NUSAP1,MCM2,MCM5,RRM2,EZH2,NDC80,MKI67,KNSTRN,BIRC5,TPX2,UHRF1,PRR11,PBK,BUB1,BUB1B,KIF2C,UBE2C,PRC1,NCAPH,CCNB1,TK1,CKAP2L,CDK1,TOP2A,AURKB,CDKN3,CENPA,CENPF,TTK,CKS1B,CENPM,ASPM,PIMREG,CDCA3,MXD3,DLGAP5,KIF4A,NUF2,CDCA2,KIF15,KIF14,KNL1,DTYMK,CDCA8,LMNB1
ToppCell Atlas	f0818821c495022569aef2c1886d9f2446dc027e	(6)_Stroma|World / Oesophagus cell shreds on cell class (v1) and cell subclass (v1)	Tissue Stability Cell Atlas - Oesophagus Cells	3.209e-29	1.638e-25	9.577e-28	8.73e-27		47	200	ACTG2,ABCA9,ABCA8,SVEP1,ADH1B,FGF7,FHL1,BICC1,FBLN5,SFRP2,FMOD,ANK2,AOX1,APOD,MT1M,CADM3,SMOC2,GFRA1,CCN5,OLFML1,SERPING1,C1S,C3,ADGRD1,ADAMTS5,ANGPTL1,GSTM5,RSPO3,ABCA6,TNXB,PDGFRL,SERPINF1,CNN1,OSR2,XPNPEP2,PRELP,CTSK,DCN,PTGIS,PID1,DPT,RARRES2,ECM2,LRRN4CL,LSAMP,LUM,RCAN2
ToppCell Atlas	f9baef67dde62f1c161a9408a78f635ea70ea9d3	(6)_Stroma|World / Oesophagus cell shreds on cell class (v1) and cell subclass (v1)	Tissue Stability Cell Atlas - Oesophagus Cells	3.209e-29	1.638e-25	9.577e-28	8.73e-27		47	200	ACTG2,ABCA9,ABCA8,SVEP1,ADH1B,FGF7,FHL1,BICC1,FBLN5,SFRP2,FMOD,ANK2,AOX1,APOD,MT1M,CADM3,SMOC2,GFRA1,CCN5,OLFML1,SERPING1,C1S,C3,ADGRD1,ADAMTS5,ANGPTL1,GSTM5,RSPO3,ABCA6,TNXB,PDGFRL,SERPINF1,CNN1,OSR2,XPNPEP2,PRELP,CTSK,DCN,PTGIS,PID1,DPT,RARRES2,ECM2,LRRN4CL,LSAMP,LUM,RCAN2
ToppCell Atlas	8710a586fc91cf664032a12e4d2a0399b370cbcb	ILEUM-inflamed-(5)_Plasmablasts|inflamed / shred on tissue, inflammation_status, cell class(v3), cell subclass (v2)	Human Ileal Immune cells from Crohn's Disease	1.717e-28	8.764e-25	5.095e-27	4.644e-26		46	197	NUSAP1,CENPW,HJURP,SPC25,RRM2,FEN1,MKI67,MZT2B,GTSE1,BIRC5,IGF2BP1,UBE2T,ASF1B,GINS2,CLSPN,DEPDC1B,MYBL2,PBK,BUB1,SEL1L3,UBE2S,UBE2C,ZWINT,CCNA2,PKMYT1,TK1,CCNB2,CDC6,CDC20,AURKB,CDKN3,PTTG1,CENPA,CENPF,OIP5,TRIP13,CKS1B,ASPM,APOBEC3B,JCHAIN,CDCA3,BCL2L12,TROAP,DTYMK,CENPU,SHCBP1
ToppCell Atlas	6ad9c3ff4fa49ae44229165aa756a1169838169a	AdultFallopiantube-Fibroblast|AdultFallopiantube / shred by tissue - cell type - sample	Human Cell Landscape (Adult and Fetal)	2.177e-28	1.111e-24	6.385e-27	5.82e-26		46	198	CYBRD1,ABCA10,ABCA9,ABCA8,ADH1B,SPON2,FGF7,ALDH1A1,GPNMB,FHL1,SELENOP,FBLN5,SFRP2,SFRP4,AOX1,APOD,PLPP3,GAS1,SMOC2,CCN5,BST2,SERPING1,C1S,GSTM5,THBS2,ABCA6,CFH,PDGFRL,SERPINF1,HSPA1B,CNTN1,OSR2,ID3,IGFBP3,PRELP,CTSK,DCN,PTGDS,PTGIS,ACKR3,PID1,DPT,RARRES2,ECM2,LAMA4,LUM
ToppCell Atlas	a6ef779ea9c8c53d1ebc7277b91e28870f193dcb	NeonatalAdrenalGland-T_cell|NeonatalAdrenalGland / shred by tissue - cell type - sample	Human Cell Landscape (Adult and Fetal)	2.177e-28	1.111e-24	6.385e-27	5.82e-26		46	198	NUSAP1,RRM2,SPON2,MKI67,KNSTRN,GTSE1,RGCC,BIRC5,DEPDC1,SPAG5,RAD51AP1,UBE2T,ASF1B,RACGAP1,PBK,BUB1,BUB1B,KIF2C,UBE2C,ZWINT,CCNF,DDIAS,TK1,CCNB2,CDK1,CDC20,SKA1,TOP2A,PTTG1,CENPA,HMMR,TRIP13,ASPM,SAC3D1,PLK1,KIF18B,CDCA3,NUF2,FAM83D,HS3ST3B1,CLEC2B,KIFC1,TROAP,DUSP2,KIF20A,LMNB1
ToppCell Atlas	b783917fe0a9725a680aa430a42f02ce294900ef	(5)_Fibroblast-A_(Fibroblast_progenitors)|World / Lung cell shreds - cell class (v4) and cell subclass (v4)	Tissue Stability Cell Atlas - Lung Cells	2.755e-28	1.406e-24	8.036e-27	7.325e-26		46	199	ABCA8,ADH1B,MEST,FGF7,FHL1,SELENOP,FBLN5,SFRP2,SFRP4,ANK2,AOX1,APOD,PDPN,MT1E,MT1M,MT1X,MT2A,SERPING1,C1S,C3,ANGPTL1,GSTM5,RSPO3,THBS2,CLDN11,ABCA6,INMT,TNXB,CFH,SERPINF1,SERPINE2,ID3,IGFBP3,PRELP,CTSK,CYP1B1,TSHZ2,DCN,STEAP2,PTGDS,PTGIS,DPT,RARRES2,LAMA4,LTBP1,LUM
ToppCell Atlas	8f75441a4e9cb9235153dc3d921760bfb1eae4f2	AdultArtery-Fibroblast|AdultArtery / shred by tissue - cell type - sample	Human Cell Landscape (Adult and Fetal)	3.482e-28	1.777e-24	1.01e-26	9.206e-26		46	200	CYBRD1,ABCA9,ABCA8,SVEP1,ADH1B,ALDH1A1,FHL1,SELENOP,FBLN5,SFRP2,SFRP4,FMOD,AOX1,APOD,MT1E,MT1M,MT1X,GAS1,CCN5,RBMS3,SERPING1,C1S,C3,ADAMTS5,GSTM5,TGFBR3,CFH,PDGFRL,PDK4,SERPINF1,VIT,USP53,CPE,PRELP,CTSK,TSHZ2,DCN,PTGDS,PTGIS,PID1,PLSCR4,DPT,ECM2,STEAP4,LTBP1,LUM
ToppCell Atlas	42775588e788c330aade07e54b208f1c2eea3ab3	ILEUM-non-inflamed-(3)_MNP-(3)_DC1|(3)_MNP / shred on tissue, inflammation_status, cell class(v3), cell subclass (v2)	Human Ileal Immune cells from Crohn's Disease	7.225e-28	3.688e-24	2.083e-26	1.899e-25		45	193	NUSAP1,HJURP,SPC25,RRM2,SGO1,NDC80,MKI67,MZT2B,RGCC,BIRC5,SPC24,UBE2T,PLPP3,TPX2,UHRF1,CDCA5,TIMELESS,KIF2C,UBE2C,ZWINT,CCNB1,TK1,CDK1,CDC20,TOP2A,AURKB,CDKN3,CENPA,CENPF,PDLIM7,ACOT7,HMMR,TTK,CENPM,SAC3D1,PLK1,KIF23,KIF18B,MAP2K6,KNL1,DPP4,CENPU,CDCA8,CEP55,NEIL3
ToppCell Atlas	9b1c1d72c5a8c90d71ae31e4c198d2276872eaa0	(5)_Fibroblasts-(5)_Fibroblast-E|(5)_Fibroblasts / Lung cell shreds - cell class (v4) and cell subclass (v4)	Tissue Stability Cell Atlas - Lung Cells	1.845e-27	9.419e-24	5.262e-26	4.797e-25		45	197	CENPW,CYBRD1,ABCA10,ABCA9,ABCA8,SPON2,GPNMB,BICC1,SELENOP,SFRP2,SFRP4,FMOD,AOX1,APOD,PDGFD,AKR1C3,GAS1,FAXDC2,IGSF10,CCN5,SVIL,C1S,C3,CPXM2,RSPO3,ABCA6,TNXB,CFH,PDGFRL,PDK4,SERPINF1,VIT,JAM2,CNTN1,CPE,XPNPEP2,PRELP,CTSK,PROS1,TMEM30B,DCN,PID1,CLEC2B,SEMA3D,LUM
ToppCell Atlas	18f2c0c1b7ea4cd9fc77411e88df3be39f3bf36f	AdultAscendingColon-Stromal_cell|AdultAscendingColon / shred by tissue - cell type - sample	Human Cell Landscape (Adult and Fetal)	1.845e-27	9.419e-24	5.262e-26	4.797e-25		45	197	CYBRD1,CYGB,SVEP1,ADH1B,ADM,SPON2,FGF7,GPNMB,SELENOP,FBLN5,SFRP2,FMOD,APOD,PLPP3,PDGFD,GJA1,OLFML1,IER3,SERPING1,C1S,C3,NOVA1,STMN2,GSTM5,RSPO3,THBS2,CFH,PDK4,SERPINF1,XPNPEP2,IGFBP3,PRELP,CTSK,IL6ST,DCN,PTGDS,PTGIS,ACKR3,DPT,RARRES2,LAMA4,LRRN4CL,LSAMP,LUM,TM4SF1
ToppCell Atlas	65094313b09f66dfb240b39807101da2bbdfecb4	NeonatalAdrenalGland-Erythroid_progenitor_cell_(RP_high)|NeonatalAdrenalGland / shred by tissue - cell type - sample	Human Cell Landscape (Adult and Fetal)	1.884e-27	9.618e-24	5.344e-26	4.871e-25		44	187	CENPW,SPC25,SGO1,CDC45,FEN1,TACC3,BICC1,SFRP4,BIRC5,DEPDC1,UBE2T,ASF1B,GINS2,GATA2,AURKA,BUB1,BUB1B,KIF2C,UBE2C,NCAPH,ZWINT,CCNA2,CCNB1,TK1,CCNB2,CDK1,CDC20,TOP2A,CDKN3,PTTG1,CENPM,PLK1,IQGAP3,POC1A,CRIP1,EME1,NUF2,FAM83D,KIF11,KPNA2,RAD51,TROAP,NEIL3,DDX39A
ToppCell Atlas	e2b6752fcabd5249a166486ae6796f2c97c1fcaf	Fibroblasts|World / lung cells shred on cell class, cell subclass, sample id	Pathobiology of Pulmonary Fibrosis (Reyfman et al., 2019)	2.923e-27	1.492e-23	8.242e-26	7.513e-25		45	199	ACTG2,ABCA9,ARSI,ABCA8,SVEP1,ADH1B,SFRP2,FMOD,AOX1,TENM3,PDE5A,GAS1,GFRA1,CCN5,OLFML1,C1S,TBX5,COL6A6,ROR2,TMEM119,ANGPTL1,GSTM5,THBS2,INMT,TNXB,SYNPO2,CNN1,COL4A1,COL4A2,MXRA5,COL5A3,EGFL6,MOXD1,PRELP,MYOCD,TBX5-AS1,DCN,STEAP2,PTGDS,DPT,RARRES2,ECM2,LAMA4,LTBP1,LUM
ToppCell Atlas	8ce29093b156da0bd6ef0cda21cb341e9d258bb5	ChorionicVillus-Stromal_cell|ChorionicVillus / shred by tissue - cell type - sample	Human Cell Landscape (Adult and Fetal)	3.67e-27	1.873e-23	1.018e-25	9.28e-25		45	200	MCC,ACTC1,ACTG2,SVEP1,MEST,MME,FHL1,FST,FBLN5,FMOD,APOD,PDPN,PLPP3,CADM3,GAS1,DIPK2A,STC1,GJA1,RBMS3,ADGRD1,ADAMTS5,CCND2,RSPO3,TGFBR3,INMT,SYNPO2,ENPP2,SERPINF1,SERPINE2,CNTN1,HAND2,LMCD1,SLC40A1,EGFL6,IGFBP3,PRLR,IL6ST,DCN,PTGDS,PLSCR4,DPP4,RARRES2,HAND2-AS1,LTBP1,LUM
ToppCell Atlas	aee0b716ec920eda9e661a89b2d9c52d838a8950	AdultTransverseColon-Stromal_cell|AdultTransverseColon / shred by tissue - cell type - sample	Human Cell Landscape (Adult and Fetal)	3.67e-27	1.873e-23	1.018e-25	9.28e-25		45	200	SPRY1,CYBRD1,APCDD1,CYGB,ABCA8,SVEP1,ADH1B,SPON2,FGF7,GPNMB,FHL1,FBLN5,SFRP2,APOD,PDPN,PLPP3,BDKRB1,CCN5,SERPING1,C1S,C3,STMN2,TMEM119,ANGPTL1,ITIH5,RSPO3,THBS2,THBS4,ABCA6,CFH,SERPINF1,SERPINE2,COL4A2,MXRA5,IGFBP3,PRELP,CTSK,IL6ST,DCN,PTGDS,ACKR3,DPT,RARRES2,LAMA4,LUM
ToppCell Atlas	42fe079b0dd5d5a7a2584558dd87450b57ad3bd1	FetalAdrenalGland-Fetal_stromal_cell-FetalAdrenalGland2|Fetal_stromal_cell / shred by tissue - cell type - sample	Human Cell Landscape (Adult and Fetal)	3.67e-27	1.873e-23	1.018e-25	9.28e-25		45	200	NUSAP1,CENPW,SPC25,RPS18,RRM2,SEMA3A,NDC80,FEN1,KNSTRN,UBE2T,TPX2,BUB1,BUB1B,PSRC1,KIF2C,PRC1,ZWINT,CCNA2,CCNB1,CCNB2,CDK1,CDC20,TOP2A,CDKN2D,PDE1A,PTTG1,CENPE,CENPF,ANLN,ASPM,CNTN1,KIF23,MOXD1,CDCA3,NUF2,MELK,CDCA2,KIF11,KIFC1,KIF22,CDCA4,KPNA2,EDIL3,KIF20A,RPL10
ToppCell Atlas	7719f3502b87eb4150a79772b9f739405bc725f5	TS02_STR-Macroglia-POLYDENDROCYTE|TS02_STR / lineage hierarchy compared within sample groups	Mouse Adult Brain Overview - NCRCRG	4.864e-27	2.482e-23	1.342e-25	1.223e-24		44	191	SPC25,RPS18,MCM10,EZH2,SGO1,CDC45,MKI67,FOXM1,KNSTRN,BIRC5,UBE2T,CHTF18,CENPI,UHRF1,CDCA5,PBK,UBE2C,PRC1,NCAPH,CCNB1,PKMYT1,TK1,CKAP2L,CDK1,CDC6,TOP2A,AURKB,CENPA,HMMR,TRIP13,TTK,CKS1B,PIMREG,CDCA3,ERCC6L,DLGAP5,MARCKSL1,CDCA2,KIF15,CDCA8,E2F8,KIF20A,LMNB1,SKA3
ToppCell Atlas	528c3c04353499027eb8c932aea541a8dc93008b	ts05_Lung-ImmunoHematopoietic-Myeloid-macrophage-macrophage_A_c8-myeloid_cell|ts05_Lung / lineage hierarchy compared within sample groups	Mouse Adult Overview - TabulaMuris	1.259e-26	6.427e-23	3.456e-25	3.15e-24		42	175	NUSAP1,MCM5,MCM10,RRM2,SGO1,FABP5,MKI67,GTSE1,BIRC5,STIL,SPAG5,ASF1B,TPX2,GINS2,DEPDC1B,MYBL2,PBK,KIF2C,TCF19,TK1,CDC6,AURKB,CDKN3,HMMR,TRIP13,ANLN,RECQL4,CSF2RB,KIF18B,IL18,INCENP,KIF4A,MELK,KIF15,KNL1,RAD51,E2F1,E2F8,CEP55,SHCBP1,NEIL3,LY75
ToppCell Atlas	e288dbbd572209f1f0d0febb66b7509f77d9de8b	E16.5-group|World / lineage hierarchy within sample groups	Mouse developmental Lung	1.865e-26	9.521e-23	5.092e-25	4.641e-24		39	148	NUSAP1,SPC25,RRM2,SGO1,CDC45,TACC3,KNSTRN,BIRC5,DEPDC1,SPAG5,UHRF1,PBK,AURKA,NCAPG,BUB1,PSRC1,CCNB1,CCNB2,PAFAH1B3,CDK1,TOP2A,CENPE,TRIP13,TTK,CKS1B,CKS2,CENPM,ANLN,CDCA3,KIF4A,MARCKSL1,CDCA2,KIF15,KIF22,TROAP,DTYMK,CDCA8,LIG1,SHCBP1
ToppCell Atlas	f720786b4a3e8209169090f635eb0780fdcee24f	29|World / cells hierarchy compared to all other cells	Comparison of human cortex and organoids	2.409e-26	1.229e-22	6.54e-25	5.961e-24		44	198	NUSAP1,CENPW,HJURP,SPC25,SGO1,MEST,MKI67,TACC3,GTSE1,SAMD5,BIRC5,TPX2,PEG10,PBK,AURKA,GJA1,SULF2,C21orf58,UBE2C,PRC1,CCNB1,RSPO3,CDK1,CDC20,TOP2A,AURKB,PTTG1,CENPA,CENPF,PDLIM7,CKS1B,CKS2,ASPM,IQGAP3,WNT7B,ZNF521,ID3,EMX2OS,TSHZ2,DLGAP5,PALMD,LYPD1,CENPU,MAF
ToppCell Atlas	3f415620ad8b8d8c6871e1353e13f87b281fcc0e	(5)_Fibroblast-D|World / Lung cell shreds - cell class (v4) and cell subclass (v4)	Tissue Stability Cell Atlas - Lung Cells	3.01e-26	1.536e-22	7.959e-25	7.255e-24		44	199	FSTL3,ABCA10,ABCA8,ADH1B,FGF7,BICC1,FBLN5,SFRP2,ANK2,AOX1,APOD,PDPN,MT1M,CADM3,GAS1,OLFML1,C1S,C3,NOVA1,ANGPTL1,GSTM5,RSPO3,THBS2,SAMD11,TNXB,CFH,PDGFRL,SERPINF1,SERPINE2,IGFBP3,PRELP,CTSK,TSHZ2,DCN,STEAP2,PTGDS,PTGIS,PLSCR4,DPT,RARRES2,LAMA4,LRRN4CL,LTBP1,LUM
ToppCell Atlas	56d72da6a5fab9cbb2975fe6f87a631debaba6a8	ILEUM-non-inflamed-(8)_Fibroblast-(8)_Fibroblasts|(8)_Fibroblast / shred on tissue, inflammation_status, cell class(v3), cell subclass (v2)	Human Ileal Immune cells from Crohn's Disease	3.01e-26	1.536e-22	7.959e-25	7.255e-24		44	199	CYGB,ABCA10,ABCA8,GASK1B,SVEP1,FABP5,ADH1B,ADM,SPON2,ARRDC3,SELENOP,FBLN5,CELF2,PLPP3,C1S,NOVA1,STMN2,ANGPTL1,ITIH5,PLXDC2,ABCA6,TNXB,CFH,CPNE8,PDK4,SERPINF1,SERPINE2,PLEKHH2,MXRA5,IGFBP3,CTSK,CTSS,IL6ST,PROS1,DCN,PTGDS,DDX11,CD302,PID1,CLEC2B,RARRES2,EDIL3,LUM,MAF
ToppCell Atlas	d9d7f36b4b5592b7855448730044c90997b55499	ILEUM-non-inflamed-(8)_Fibroblasts|non-inflamed / shred on tissue, inflammation_status, cell class(v3), cell subclass (v2)	Human Ileal Immune cells from Crohn's Disease	3.01e-26	1.536e-22	7.959e-25	7.255e-24		44	199	CYBRD1,CYGB,ABCA8,GASK1B,SVEP1,ADH1B,FHL1,FOXF1,SELENOP,FBLN5,APOD,PLPP3,OLFML1,RBMS3,SERPING1,C1S,NOVA1,STMN2,TMEM119,ADAMTS5,ANGPTL1,ITIH5,GSTM5,PLXDC2,ABCA6,TNXB,CFH,CPNE8,SYNPO2,PDK4,SERPINF1,SERPINE2,PLEKHH2,MXRA5,CTSK,PROS1,DCN,PTGDS,DDX11,RARRES2,LAMA4,EDIL3,LUM,TM4SF1
ToppCell Atlas	25b942578bec447d9be4e812008043e2fb58205e	AdultOmentum-Stromal_cell|AdultOmentum / shred by tissue - cell type - sample	Human Cell Landscape (Adult and Fetal)	3.01e-26	1.536e-22	7.959e-25	7.255e-24		44	199	CYBRD1,ABCA10,ABCA9,ABCA8,SVEP1,SPON2,FGF7,ALDH1A1,GPNMB,FHL1,FBLN5,SFRP2,SFRP4,ANK2,APOD,PLPP3,AKR1C3,CCN5,C1S,NOVA1,ADAMTS5,ITIH5,TGFBR3,THBS2,ABCA6,CLEC3B,PDGFRL,SERPINF1,COL4A1,COL4A2,OSR2,IGFBP3,PRELP,CTSK,TSHZ2,DCN,PTGDS,ACKR3,CD302,PID1,CLEC2B,DPT,ECM2,LUM
ToppCell Atlas	3a3e2bb21cd0293622b1a975263e918d9ba24265	ILEUM-inflamed-(8)_Fibroblasts|inflamed / shred on tissue, inflammation_status, cell class(v3), cell subclass (v2)	Human Ileal Immune cells from Crohn's Disease	3.01e-26	1.536e-22	7.959e-25	7.255e-24		44	199	CYBRD1,APCDD1,CYGB,ABCA8,GASK1B,SVEP1,ADH1B,FHL1,FOXF1,SELENOP,FBLN5,ANK2,PLPP3,ASPA,OLFML1,RBMS3,C1S,NOVA1,STMN2,ADAMTS5,ANGPTL1,ITIH5,GSTM5,PLXDC2,ABCA6,TNXB,CFH,SYNPO2,PDK4,SERPINE2,PLEKHH2,CNTN1,MXRA5,IGFBP3,CTSK,PROS1,DCN,PTGDS,DDX11,RARRES2,LAMA4,EDIL3,LUM,TM4SF1
ToppCell Atlas	f02a01f36c603462b61636b622b0ca2bbc122cab	AdultPancreas-Stromal_cell|AdultPancreas / shred by tissue - cell type - sample	Human Cell Landscape (Adult and Fetal)	3.755e-26	1.917e-22	9.879e-25	9.005e-24		44	200	SPRY1,VGLL3,CYBRD1,ABCA8,SVEP1,ADH1B,SPON2,FGF7,SFRP2,SFRP4,APOD,APOL1,PDPN,SMOC2,SERPING1,C1S,TMEM119,THBS2,THBS4,ABCA6,SERPINE1,CFH,SERPINF1,VIT,CHI3L1,COL4A1,COL4A2,OSR2,XPNPEP2,MOXD1,PRELP,FAM20A,CTSK,CYP1B1,DCN,PTGDS,PTGIS,PTGS2,KCNK2,CLEC2B,DPT,LAMA4,LSAMP,LUM
ToppCell Atlas	2fbcca395971a8452f68481282a74cec4005d1e2	Lymphoid-T_cells_(cycle)|World / shred on cell class and cell subclass (v4)	mouse_P3_lung_dropseq (2716 cells)	5.913e-26	3.018e-22	1.548e-24	1.411e-23		38	143	NUSAP1,RRM2,SGO1,H2AC6,NDC80,MKI67,TACC3,BIRC5,SPC24,UBE2T,ASF1B,TPX2,CDCA5,AURKA,NCAPG,UBE2C,PRC1,CCNA2,CCNB1,CCNF,CCNB2,H2AX,CKAP2L,CDK1,SKA1,TOP2A,CENPA,CENPE,HMMR,CKS1B,CKS2,CDCA3,INCENP,CDCA2,KNL1,KIF22,CDCA8,SAPCD2
ToppCell Atlas	075aba87a1be5b810b1c283f4b28d710d485f162	AdultAdrenalGland-Fibroblast|AdultAdrenalGland / shred by tissue - cell type - sample	Human Cell Landscape (Adult and Fetal)	8.043e-26	4.105e-22	2.094e-24	1.909e-23		43	193	KIF18A,VGLL3,CYGB,ABCA10,ABCA9,SVEP1,ADH1B,ADM,FGF7,FHL1,FBLN5,SFRP2,APOD,SMOC2,SERPING1,C1S,C3,CPXM2,C21orf58,PARD3B,ANGPTL1,GSTM5,RSPO3,ABCA6,CDC6,SYNPO2,PDGFRL,SERPINF1,VIT,SERPINE2,CPE,XPNPEP2,PRELP,CTSK,DCN,PTGDS,ACKR3,FOXP2,KRT19,ECM2,LAMA4,LTBP1,LUM
ToppCell Atlas	5e51f861eea36459fc9efc5bd061d6535c993d43	(20)_Fibro-1|World / 20,581 bone marrow stroma cells in homeostasis	Mouse Bone Marrow Niche (Baryawno_2019)	2.682e-25	1.369e-21	6.949e-24	6.334e-23		42	188	GLDN,CYGB,SPON2,GPNMB,FHL1,BICC1,ANK2,APOD,PDPN,MT2A,CELF2,DKK2,CADM3,GAS1,SULF2,SERPING1,C3,LNX1,ADGRD1,CCN3,NOVA1,COL6A6,TMEM119,ANGPTL1,ITIH5,CLEC3B,TNXB,SERPINF1,PENK,NTN1,OSR2,COL5A3,CRIP1,PPL,CTSK,DCN,DPP4,DPT,RARRES2,LRRN4CL,LSAMP,LUM
ToppCell Atlas	1f66db4f502de4a5159cde90fcb3befb26b8d375	(5)_Fibroblast-F|World / Lung cell shreds - cell class (v4) and cell subclass (v4)	Tissue Stability Cell Atlas - Lung Cells	3.007e-25	1.535e-21	7.711e-24	7.029e-23		43	199	CYGB,ABCA8,ADH1B,FGF7,FGF9,BICC1,FBLN5,SFRP2,SFRP4,AOX1,APOD,ACKR4,PDPN,CADM3,GAS1,OLFML1,RBMS3,C1S,C3,NOVA1,ADAMTS5,GSTM5,THBS2,CLDN11,CLEC3B,TNXB,PDGFRL,SERPINF1,SERPINE2,OSR2,CPE,PRELP,CTSK,CYP1B1,TSHZ2,DCN,STEAP2,PTGIS,DPT,RARRES2,LAMA4,LRRN4CL,LUM
ToppCell Atlas	b4a737575be9f8c65771832dd8cd25328d5dae0d	(5)_Fibroblast-G|World / Lung cell shreds - cell class (v4) and cell subclass (v4)	Tissue Stability Cell Atlas - Lung Cells	3.007e-25	1.535e-21	7.711e-24	7.029e-23		43	199	SPRY1,VGLL3,ABCA8,SVEP1,ADH1B,MEST,FGF7,ALDH1A1,FHL1,SELENOP,FBLN5,RGCC,PLPP3,PDE5A,IGSF10,OLFML1,RBMS3,SERPING1,C1S,COL6A6,TMEM119,ANGPTL1,GSTM5,ABCA6,INMT,TNXB,CFH,CES1,PLEKHH2,LMCD1,SLC40A1,MOXD1,PRELP,PHACTR3,IL6ST,DCN,PTGDS,OLFML2A,DPT,RARRES2,LAMA4,LSAMP,LUM
ToppCell Atlas	22c839f27d3abdf86bfabdfa305f205dd899a9dc	(5)_Fibroblasts|World / Lung cell shreds - cell class (v4) and cell subclass (v4)	Tissue Stability Cell Atlas - Lung Cells	3.727e-25	1.902e-21	9.512e-24	8.67e-23		43	200	FSTL3,ABCA8,ADH1B,FGF7,FHL1,BICC1,FBLN5,SFRP2,SFRP4,FMOD,AOX1,APOD,MT1M,PLPP3,GAS1,CCN5,OLFML1,RBMS3,SERPING1,C1S,TMEM119,ANGPTL1,GSTM5,THBS2,INMT,TNXB,CFH,SERPINF1,SERPINE2,MXRA5,MOXD1,PRELP,CTSK,DCN,STEAP2,PTGDS,PTGIS,DPT,RARRES2,ECM2,LAMA4,LTBP1,LUM
ToppCell Atlas	c720d4dedb188456c39be06d9d447148efb1b772	CordBloodCD34P-Erythroid_progenitor_cell_(RP_high)|CordBloodCD34P / shred by tissue - cell type - sample	Human Cell Landscape (Adult and Fetal)	4.192e-25	2.14e-21	1.065e-23	9.704e-23		42	190	CENPW,RPS18,RRM2,FEN1,KNSTRN,APBA2,BIRC5,UBE2T,ASF1B,PLK4,PBK,AURKA,NEK2,NCAPG,KIF2C,UBE2C,ZWINT,CCNA2,CD36,CDK1,CDC20,TOP2A,AURKB,PTTG1,OIP5,HMMR,TTK,CKS1B,CKS2,CENPM,PLK1,DEPTOR,KIF18B,CDCA3,DLGAP5,FAM83D,KIF11,TROAP,CDCA8,CEP55,SHCBP1,SKA3
ToppCell Atlas	c29b4bc7cdd02ffdfa3754654b95b7380ce9f9e7	ImmunoHematopoietic-Hematopoietic-Slamf1-positive_multipotent_progenitor-ts01_Marrow|ImmunoHematopoietic / sample groups compared within lineage hierarchy	Mouse Adult Overview - TabulaMuris	5.23e-25	2.669e-21	1.308e-23	1.193e-22		42	191	CENPW,MCM2,MCM5,MCM10,RRM2,FABP5,CDC45,FEN1,SPC24,RAD51AP1,CHTF18,UHRF1,GINS2,CDCA5,MYBL2,PBK,TIMELESS,TCF19,LMNB2,CCNA2,PKMYT1,TK1,EXO1,CDK1,CDC6,TOP2A,AURKB,ACOT7,TRIP13,CKS1B,LRFN4,CENPM,PSMC3IP,POLD1,NT5DC2,CDT1,KIT,RAD51,DTYMK,CHAF1A,E2F1,E2F8
ToppCell Atlas	8ae9ffddb379dbf31aaa4cbc8f9c65fa84cb3d11	ImmunoHematopoietic-Hematopoietic-Slamf1-positive_multipotent_progenitor-ts01_Marrow--Slamf1-positive_multipotent_progenitor_cell|ImmunoHematopoietic / sample groups compared within lineage hierarchy	Mouse Adult Overview - TabulaMuris	5.23e-25	2.669e-21	1.308e-23	1.193e-22		42	191	CENPW,MCM2,MCM5,MCM10,RRM2,FABP5,CDC45,FEN1,SPC24,RAD51AP1,CHTF18,UHRF1,GINS2,CDCA5,MYBL2,PBK,TIMELESS,TCF19,LMNB2,CCNA2,PKMYT1,TK1,EXO1,CDK1,CDC6,TOP2A,AURKB,ACOT7,TRIP13,CKS1B,LRFN4,CENPM,PSMC3IP,POLD1,NT5DC2,CDT1,KIT,RAD51,DTYMK,CHAF1A,E2F1,E2F8
ToppCell Atlas	6a27d4240e5f8397d325683a6a91c2d6065a77e7	ImmunoHematopoietic-Hematopoietic-Slamf1-positive_multipotent_progenitor|ImmunoHematopoietic / sample groups compared within lineage hierarchy	Mouse Adult Overview - TabulaMuris	5.23e-25	2.669e-21	1.308e-23	1.193e-22		42	191	CENPW,MCM2,MCM5,MCM10,RRM2,FABP5,CDC45,FEN1,SPC24,RAD51AP1,CHTF18,UHRF1,GINS2,CDCA5,MYBL2,PBK,TIMELESS,TCF19,LMNB2,CCNA2,PKMYT1,TK1,EXO1,CDK1,CDC6,TOP2A,AURKB,ACOT7,TRIP13,CKS1B,LRFN4,CENPM,PSMC3IP,POLD1,NT5DC2,CDT1,KIT,RAD51,DTYMK,CHAF1A,E2F1,E2F8
ToppCell Atlas	793be71fd696795b7c03495239fb2f03cd32131e	Epithelial-Endocrine-D_cell-ts11_Pancreas-endo_D_B-pancreatic_D_cell|Epithelial / sample groups compared within lineage hierarchy	Mouse Adult Overview - TabulaMuris	9.314e-25	4.754e-21	2.308e-23	2.103e-22		39	163	TRAIP,SPC25,SGO1,FANCD2,NDC80,KNSTRN,GTSE1,STIL,SPAG5,RAD51AP1,ASF1B,CENPI,TPX2,RACGAP1,POLQ,PHACTR1,PBK,AURKA,NEK2,GLRB,SDK1,H1-10,CCNA2,CCNF,CKAP2L,CDH8,TEDC1,CENPE,CENPF,HMMR,PIMREG,KIF4A,ARHGAP11A,CDCA2,KIFC1,KNL1,KIF20A,SHCBP1,RCAN2
ToppCell Atlas	bb8c81a8918aac01dfd37470ffa7076b03114acf	Epithelial-Endocrine-D_cell-ts11_Pancreas-endo_D_B|Epithelial / sample groups compared within lineage hierarchy	Mouse Adult Overview - TabulaMuris	9.314e-25	4.754e-21	2.308e-23	2.103e-22		39	163	TRAIP,SPC25,SGO1,FANCD2,NDC80,KNSTRN,GTSE1,STIL,SPAG5,RAD51AP1,ASF1B,CENPI,TPX2,RACGAP1,POLQ,PHACTR1,PBK,AURKA,NEK2,GLRB,SDK1,H1-10,CCNA2,CCNF,CKAP2L,CDH8,TEDC1,CENPE,CENPF,HMMR,PIMREG,KIF4A,ARHGAP11A,CDCA2,KIFC1,KNL1,KIF20A,SHCBP1,RCAN2
ToppCell Atlas	516b1acdf997dd8debc3dca066519366e507b414	(11)_FOXN4+|World / shred by cell type by condition	Human Bronchial Epithelial Cells (HBEC)	2.361e-24	1.205e-20	5.823e-23	5.307e-22		42	198	NUSAP1,RRM2,TACC3,CCDC170,DEPDC1,STIL,RAD51AP1,UBE2T,ASF1B,PLK4,CERKL,AURKA,NEK2,BUB1,TCF19,UBE2C,CCNB1,CCNB2,CDK1,CDC20,TOP2A,CENPF,CKS1B,CENPM,ANLN,RECQL4,ASPM,KIF23,POC1A,PAQR4,APOBEC3B,RASSF2,DLGAP5,SPATA18,NUF2,MELK,CDT1,CENPU,E2F8,FANCI,SKA3,CFAP69
ToppCell Atlas	638d4bea9243fe8ad876277c7f94e882d516f496	AdultBladder-Stromal_cell|AdultBladder / shred by tissue - cell type - sample	Human Cell Landscape (Adult and Fetal)	2.913e-24	1.487e-20	7.113e-23	6.484e-22		42	199	CYBRD1,RPS18,ABCA9,ABCA8,SVEP1,ADH1B,SPON2,FGF7,GPNMB,SELENOP,FBLN5,SFRP2,APOD,PDPN,MT1E,MT1X,MT2A,PLPP3,BDKRB1,IGSF10,SERPING1,C1S,C3,NOVA1,GSTM5,ABCA6,CFH,SERPINF1,VIT,SERPINE2,OSR2,ID3,PRELP,CTSK,IL6,DCN,PTGIS,ACKR3,DPT,RARRES2,LUM,RPL10
ToppCell Atlas	b19169a492940693bc12b1cea2a3ac81135df917	AdultThyroid-Stromal_cell|AdultThyroid / shred by tissue - cell type - sample	Human Cell Landscape (Adult and Fetal)	2.913e-24	1.487e-20	7.113e-23	6.484e-22		42	199	VGLL3,ABCA10,ABCA8,SVEP1,ADH1B,ADRA2A,FGF7,GPNMB,FST,FBLN5,SFRP2,APOD,MT2A,ASPA,GFRA1,IGSF10,IER3,SERPING1,C1S,C3,RSPO3,THBS2,CFH,SYNPO2,SERPINF1,VIT,ADAMTS4,OSR2,IGFBP3,PRELP,CTSK,IL6,PROS1,CYP1B1,DCN,PTGDS,PTGFRN,DPT,RARRES2,ECM2,LSAMP,LUM
ToppCell Atlas	5e3f274e1811d13da1cf45850b71f3b6af6b72b9	AdultLung-Stromal_cell|AdultLung / shred by tissue - cell type - sample	Human Cell Landscape (Adult and Fetal)	7.258e-24	3.705e-20	1.764e-22	1.608e-21		40	182	CYBRD1,ABCA9,ABCA8,ADH1B,ADRA2A,SPON2,FGF7,SELENOP,FBLN5,SFRP2,SFRP4,FMOD,ANK2,AOX1,APOD,CADM3,SMOC2,CCN5,SERPING1,C1S,C3,TMEM119,GSTM5,THBS2,ABCA6,CFH,SERPINF1,PGR,SERPINE2,XPNPEP2,MOXD1,PRELP,CTSK,DCN,PTGDS,DPT,RARRES2,SEMA3D,LRRN4CL,LUM
ToppCell Atlas	29a72e565c19407bbd198cfbc2a78106fe830d05	(5)_Fibroblast-C_(Myofibroblast)|World / Lung cell shreds - cell class (v4) and cell subclass (v4)	Tissue Stability Cell Atlas - Lung Cells	9.759e-24	4.981e-20	2.361e-22	2.152e-21		41	194	APCDD1,CYGB,ABCA8,ADH1B,FHL1,SELENOP,FBLN5,FMOD,PLPP3,PDE5A,IGSF10,OLFML1,C1S,PSRC1,TBX5,COL6A6,TMEM119,ITIH5,GSTM5,ABCA6,INMT,CFH,CES1,SERPINF1,CYP7B1,PLEKHH2,SLC40A1,EGFL6,MOXD1,PRELP,TBX5-AS1,IL13RA2,DCN,PTGDS,RARRES2,ECM2,LAMA4,ROBO2,LSAMP,LTBP1,LUM
ToppCell Atlas	853f620cc535f27d920371477669d3ed4efcb5b6	AdultBladder-Fibroblast|AdultBladder / shred by tissue - cell type - sample	Human Cell Landscape (Adult and Fetal)	1.395e-23	7.122e-20	3.359e-22	3.062e-21		40	185	CYBRD1,ABCA8,ADH1B,SPON2,GPNMB,SELENOP,FBLN5,SFRP2,SFRP4,AOX1,CNKSR2,APOD,PLPP3,CADM3,GAS1,IGSF10,CCN5,SERPING1,C1S,C2,C3,ADGRD1,ANO4,ADAMTS5,GSTM5,THBS2,ABCA6,CFH,SERPINF1,CHRM2,SERPINE2,CNTN1,PRELP,CTSK,MASP1,DCN,PTGIS,ACKR3,DPT,LUM
ToppCell Atlas	781f587d1fcba926de78f72eca67fd57ec9e0887	(2)_Fibroblasts-(20)_Fibro-1|(2)_Fibroblasts / 20,581 bone marrow stroma cells in homeostasis	Mouse Bone Marrow Niche (Baryawno_2019)	1.73e-23	8.829e-20	4.145e-22	3.778e-21		40	186	CYGB,ARSI,SVEP1,FGF7,GPNMB,BICC1,SFRP4,APOD,SLC1A3,PDPN,CELF2,PLPP3,DKK2,CADM3,ADAM19,SERPING1,C3,CCN3,STMN2,ANGPTL1,CLEC3B,ENPP2,SERPINF1,PENK,COL4A1,COL4A2,COL5A3,CTSK,IL6,RASSF2,DDX11,OLFML2A,DPP4,DPT,RARRES2,STEAP4,LRRN4CL,LSAMP,LTBP1,LUM
ToppCell Atlas	9e29e5b3f087fcc94b60194dbe93416e4848903c	Epithelial-Uncommitted_AE_Progenitor-E16.5-group|Epithelial / sample groups compared within lineage hierarchy	Mouse developmental Lung	1.965e-23	1.003e-19	4.686e-22	4.271e-21		36	146	NUSAP1,SPC25,MCM2,RRM2,SGO1,CDC45,FANCA,TACC3,FMOD,SPAG5,RAD51AP1,ASF1B,CENPI,UHRF1,GINS2,CLSPN,PBK,NCAPG,TIMELESS,TCF19,NCAPH,EXO1,CKAP2L,CDK1,CDC6,TOP2A,TTK,CENPM,ANLN,CDCA3,INCENP,MELK,KNL1,SAPCD2,SHCBP1,SKA3
ToppCell Atlas	0f029c07b666427e87ab0dd141b9663d96efc0c0	(4)_COL2.3+_osteoblasts-(0)_Normal/No_Treatment|(4)_COL2.3+_osteoblasts / cells by cell type, by stress	Mouse Bone Marrow Niche (Tikhonova_2019)	2.419e-23	1.235e-19	5.742e-22	5.234e-21		39	177	NUSAP1,KIF18A,SPC25,SGO1,FEN1,MKI67,BIRC5,ASF1B,RACGAP1,AURKA,IFIH1,NCAPG,BST2,TAP1,CCNA2,CCNB1,TK1,CCNB2,SKA1,TOP2A,AURKB,CDKN3,CENPA,CENPE,CENPF,HMMR,ABCB4,ASPM,APBB1IP,CTSS,CDCA3,DLGAP5,CDCA2,KIF15,KIF11,KNL1,CDCA8,E2F8,LMNB1
ToppCell Atlas	6a0df9a2f30480043f9c1d7fbdede17eb0910cac	ILEUM-non-inflamed-(8)_Fibroblast|non-inflamed / shred on tissue, inflammation_status, cell class(v3), cell subclass (v2)	Human Ileal Immune cells from Crohn's Disease	2.735e-23	1.396e-19	6.433e-22	5.864e-21		41	199	CYBRD1,CYGB,ABCA8,ADH1B,FHL1,FOXF1,SELENOP,APOD,PLPP3,PDE5A,OLFML1,RBMS3,SERPING1,C1S,NOVA1,STMN2,TMEM119,ADAMTS5,ANGPTL1,ITIH5,GSTM5,ABCA6,TNXB,CFH,SYNPO2,PDK4,SERPINF1,SERPINE2,PLEKHH2,COL4A1,COL4A2,MXRA5,CTSK,PROS1,DCN,PTGDS,RARRES2,LAMA4,EDIL3,LUM,TM4SF1
ToppCell Atlas	043af6dc7d82d7f6a0d362d5adb8ff17662d8204	AdultIleum-Stromal_cell|AdultIleum / shred by tissue - cell type - sample	Human Cell Landscape (Adult and Fetal)	2.735e-23	1.396e-19	6.433e-22	5.864e-21		41	199	SPRY1,ABCA8,SVEP1,ADH1B,SPON2,FGF7,GPNMB,FHL1,FBLN5,SFRP2,APOD,PDPN,PLPP3,IGSF10,OLFML1,SERPING1,C1S,C3,NOVA1,ADAMTS5,ANGPTL1,GSTM5,THBS2,CLEC3B,CFH,PDGFRL,SERPINF1,SERPINE2,PRELP,CTSK,PROS1,DCN,PTGDS,PTGIS,ACKR3,PID1,DPT,RARRES2,ECM2,LAMA4,LUM
ToppCell Atlas	e29125b74eadd80a9f01606a5ce29f4dd11c2463	AdultPleura-Fibroblast|AdultPleura / shred by tissue - cell type - sample	Human Cell Landscape (Adult and Fetal)	3.348e-23	1.709e-19	7.838e-22	7.145e-21		41	200	MAN1A1,CYBRD1,ABCA9,ABCA8,GASK1B,SVEP1,ALDH1A1,GPNMB,SELENOP,FBLN5,SFRP2,SFRP4,APOD,MT1M,PLPP3,CADM3,SMOC2,CCN5,C1S,NOVA1,CPXM2,ADAMTS5,TGFBR3,THBS2,PDGFRL,PDK4,SERPINF1,VIT,USP53,OSR2,IGFBP3,PRELP,CTSK,TSHZ2,DCN,DDX11,ACKR3,DPT,ECM2,LTBP1,LUM
ToppCell Atlas	e73998f8fffe50e2f4f7a4dba7fd1a9a1dc2c051	Placenta-Fetal_stromal_cell|Placenta / shred by tissue - cell type - sample	Human Cell Landscape (Adult and Fetal)	4.111e-23	2.098e-19	9.582e-22	8.734e-21		38	169	NUSAP1,KIF18A,SPRY1,CENPW,TRAIP,SPC25,MEST,NDC80,MKI67,TACC3,SFRP2,RAD51AP1,UBE2T,TPX2,CDCA5,NEK2,BUB1B,UBE2C,PRC1,NCAPH,CCNA2,RSPO3,CDK1,TOP2A,CDKN3,PTTG1,PENK,TTK,ANLN,POLD1,CTSK,ERCC6L,DLGAP5,PID1,CDCA8,KIF20A,LUM,SKA3
ToppCell Atlas	49af69658046d900ac274895c7b713b70170aac7	FetalBrain-Fetal_epithelial_progenitor|FetalBrain / shred by tissue - cell type - sample	Human Cell Landscape (Adult and Fetal)	1.108e-22	5.657e-19	2.572e-21	2.344e-20		36	153	NUSAP1,RRM2,SGO1,NDC80,KNSTRN,BIRC5,UBE2T,KIF2C,UBE2C,ZWINT,CCNB1,CCNB2,CDK1,CDC20,TOP2A,AURKB,CDKN3,PTTG1,CENPF,ORC6,NCAPH2,HMMR,TTK,CKS1B,CKS2,KIF23,CDCA3,DLGAP5,KIF4A,IRF6,NUF2,KIFC1,KPNA2,CENPU,KIF20A,SKA3
ToppCell Atlas	673296b57ebc08db8c829da87dfa1f14e48ab208	AdultTrachea-Stromal_cell|AdultTrachea / shred by tissue - cell type - sample	Human Cell Landscape (Adult and Fetal)	1.122e-22	5.728e-19	2.592e-21	2.363e-20		40	195	VGLL3,CYBRD1,ABCA8,SPON2,FGF7,GPNMB,FOXF1,SELENOP,FBLN5,SFRP2,SFRP4,APOD,PDPN,MT1M,MT2A,BDKRB1,SERPING1,C1S,C3,NOVA1,RSPO3,THBS2,ABCA6,CFH,SERPINF1,VIT,COL4A1,MXRA5,CTSK,CYP1B1,DCN,PTGDS,PTGS2,PID1,DPT,RARRES2,ECM2,LAMA4,LUM,RPL10
ToppCell Atlas	0aeb562eb001f22f1967ce8ada31c6e81b3119b4	ts05_Lung-ImmunoHematopoietic-Myeloid-macrophage-macrophage_A_c8|ts05_Lung / lineage hierarchy compared within sample groups	Mouse Adult Overview - TabulaMuris	1.25e-22	6.379e-19	2.874e-21	2.619e-20		38	174	NUSAP1,MCM10,RRM2,SGO1,FABP5,MKI67,GTSE1,BIRC5,STIL,SPAG5,ASF1B,TPX2,GINS2,DEPDC1B,MYBL2,PBK,KIF2C,TCF19,TK1,AURKB,CDKN3,HMMR,TRIP13,ANLN,RECQL4,KIF18B,IL18,KIF4A,MELK,KCNA4,KIF15,KNL1,E2F1,E2F8,CEP55,SHCBP1,NEIL3,LY75
ToppCell Atlas	c09b0c2ca5b2ea5d447cb4fdf450138c8d1ecb96	AdultUterus-Stromal_cell|AdultUterus / shred by tissue - cell type - sample	Human Cell Landscape (Adult and Fetal)	1.372e-22	7.003e-19	3.14e-21	2.863e-20		40	196	CYBRD1,ABCA9,ABCA8,SVEP1,ADH1B,SPON2,ALDH1A1,GPNMB,SELENOP,FBLN5,SFRP4,FMOD,APOD,PDPN,DNER,SMOC2,SERPING1,C1S,C3,GSTM5,THBS2,THBS4,PLXDC2,CFH,PDGFRL,SERPINF1,CNTN1,COL4A4,PRELP,CTSK,DCN,PTGDS,PTGS2,MAFB,CD302,PID1,DPT,RARRES2,ECM2,LUM
ToppCell Atlas	71e112dfb8c3190fe0286b45a046ea789eb6a8db	(5)_Fibroblasts-(5)_Fibroblast-C_(Myofibroblast)|(5)_Fibroblasts / Lung cell shreds - cell class (v4) and cell subclass (v4)	Tissue Stability Cell Atlas - Lung Cells	3.759e-22	1.919e-18	8.565e-21	7.807e-20		39	190	APCDD1,ADH1B,FHL1,CAVIN2,SELENOP,RGCC,PDE5A,B3GALT2,ADAM9,PSRC1,TBX5,COL6A6,TMEM119,ITIH5,PLXDC2,INMT,CES1,ENPP2,SLC9A3R2,CYP7B1,PLEKHH2,CNTN1,USP53,EZR,SLC40A1,EGFL6,MOXD1,TMEM37,DOCK4,IL13RA2,PTGDS,CD302,CASS4,RARRES2,ECM2,ROBO2,LSAMP,LUM,MAF
ToppCell Atlas	f39822afcc35f0fbf68b8ffd1894e4b6c8d7a80c	Lymphoid-Lymphoid-B_cells_(cycle)|Lymphoid / shred on cell class and cell subclass (v4)	mouse_P3_lung_dropseq (2716 cells)	7.968e-22	4.067e-18	1.808e-20	1.648e-19		37	172	NUSAP1,SPC25,EZH2,ADM,H2AC6,MKI67,KNSTRN,BIRC5,RAD51AP1,UHRF1,BEX1,NCAPG,SUV39H1,KIF2C,PRC1,CCNA2,H2AX,TOP2A,SERPINF1,TRIP13,CKS1B,KIF23,GNA14,EPDR1,PROS1,EME1,INCENP,MARCKSL1,CDCA2,KIF15,KIF11,KPNA2,RAD51,CHAF1A,CDCA8,LMNB1,SHCBP1
ToppCell Atlas	d48bbd16d7421518ab0f52f760ec981b2bff4f91	(36)_pro-pDC|World / immune cell lineages in bone marrow	Human Bone Marrow Atlas	1.232e-21	6.287e-18	2.77e-20	2.525e-19		39	196	NUSAP1,CENPW,SPC25,FABP5,CDC45,MKI67,FHL1,GTSE1,BIRC5,RAD51AP1,ASF1B,UHRF1,CLSPN,PHACTR1,SEL1L3,CACNB4,UBE2C,ZWINT,TK1,CDK1,TOP2A,AURKB,CDKN3,CENPE,CENPF,ACOT7,CKS1B,CENPM,UGCG,ASPM,JCHAIN,CDCA3,DTYMK,CENPU,CEP55,LMNB1,P3H2,SHCBP1,SKA3
ToppCell Atlas	afa29399decd17fda7d63add5039ff778627ccc2	(5)_Fibroblast-J_(Lipofibroblast)|World / Lung cell shreds - cell class (v4) and cell subclass (v4)	Tissue Stability Cell Atlas - Lung Cells	1.232e-21	6.287e-18	2.77e-20	2.525e-19		39	196	MEST,ADRA2A,FGF7,FST,BICC1,ANK2,APOD,PDPN,CADM3,GAS1,BDKRB1,SERPING1,C1S,C3,ROR2,RSPO3,THBS2,CLDN11,INMT,TNXB,CFH,SERPINF1,UGCG,CYP26B1,ADAMTS4,EGFL6,IL6,CYP1B1,TSHZ2,DCN,STEAP2,PTGDS,PTGIS,DDX11,CDON,DPT,RARRES2,TFPI2,LSAMP
ToppCell Atlas	3c73dfeaef7aa1e9fa485a4ba6376909ea2bf7ec	NeonatalAdrenalGland-Endothelial_cell_(endothelial_to_mesenchymal_transition)|NeonatalAdrenalGland / shred by tissue - cell type - sample	Human Cell Landscape (Adult and Fetal)	1.258e-21	6.421e-18	2.816e-20	2.567e-19		38	185	VGLL3,MAP2,ABCA8,SVEP1,ADH1B,SPON2,FGF7,FHL1,FBLN5,FMOD,APOD,SMOC2,BDKRB1,OLFML1,SERPING1,C1S,C3,TMEM119,ANGPTL1,RSPO3,THBS2,ABCA6,SERPINE1,CFH,PDGFRL,SERPINF1,CPE,IGFBP3,PRELP,CTSK,DCN,STEAP2,PTGDS,PTGIS,KIT,HAND2-AS1,LUM,TM4SF1
ToppCell Atlas	b4de7ffa078d90dda243ff511ec6c503ee5d8e94	Basal-basal-6|World / Class top	Mouse Adult Trachea	1.494e-21	7.628e-18	3.331e-20	3.036e-19		39	197	NUSAP1,RPS9,RPS18,EIF4E3,TACC3,KNSTRN,TUBB,BIRC5,RACGAP1,PBK,PSRC1,UBE2C,CCNB1,CCND2,CCNB2,CDK1,CDC20,TOP2A,CDKN3,CENPA,CENPF,ORC6,CKS1B,CENPM,ANLN,PIMREG,KIF23,CYP26B1,CPE,CRIP1,CRIP2,IGFBP3,CDCA3,CDCA2,KRT7,KRT14,CDCA8,SAPCD2,P3H2
ToppCell Atlas	7c1dd9bd2f152fab736ed409d9d38ed29c4bf81d	AdultRectum-Stromal_cell|AdultRectum / shred by tissue - cell type - sample	Human Cell Landscape (Adult and Fetal)	2.192e-21	1.119e-17	4.864e-20	4.433e-19		39	199	CYBRD1,ABCA8,SVEP1,ADH1B,FGF7,GPNMB,FOXF1,FBLN5,SFRP2,APOD,PDPN,PLPP3,FAXDC2,CCN5,GJA1,OLFML1,SERPING1,C1S,C3,STMN2,ITIH5,GSTM5,RSPO3,TGFBR3,THBS2,CFH,PDGFRL,SERPINF1,JAM2,PLEKHH2,OSR2,IGFBP3,PRELP,CTSK,TSHZ2,DCN,DPT,ECM2,LUM
ToppCell Atlas	d9875dffcb64e8dbd1f46932fb0ebec0d8cc5ab9	AdultJeJunum-Stromal_cell|AdultJeJunum / shred by tissue - cell type - sample	Human Cell Landscape (Adult and Fetal)	2.649e-21	1.352e-17	5.854e-20	5.336e-19		39	200	CYGB,F2R,ABCA8,GASK1B,SVEP1,ADH1B,SPON2,FHL1,FBLN5,SFRP2,APOD,PDPN,PLPP3,OLFML1,SERPING1,C1S,C3,STMN2,TMEM119,ITIH5,ABCA6,DAAM2,CFH,SERPINF1,HAND2,COL4A1,MOXD1,PRELP,CTSK,PROS1,DCN,PTGDS,ACKR3,DPT,RARRES2,LAMA4,EDIL3,LUM,TM4SF1
ToppCell Atlas	f82627d82bbed057f82e3e06bc600f8a90c4eb0a	AdultEpityphlon-Stromal_cell|AdultEpityphlon / shred by tissue - cell type - sample	Human Cell Landscape (Adult and Fetal)	3.395e-21	1.733e-17	7.468e-20	6.807e-19		38	190	CYGB,ABCA8,ADH1B,ADM,FHL1,SELENOP,FBLN5,SFRP2,APOD,PLPP3,BDKRB1,SERPING1,C1S,C3,ITIH5,TGFBR3,PLXDC2,TLR3,CFH,SERPINF1,CLIC2,ADAMTS4,XPNPEP2,IGFBP3,CTSK,IL6ST,PROS1,TSHZ2,DCN,STEAP2,PTGDS,PID1,DPT,RARRES2,TFPI2,LAMA4,LUM,TM4SF1
ToppCell Atlas	10fadbaa1b6d21cbf9f354d717cc4c225619f4fd	-Donor_02|World / lung cells shred on cell class, cell subclass, sample id	Pathobiology of Pulmonary Fibrosis (Reyfman et al., 2019)	3.435e-21	1.753e-17	7.524e-20	6.859e-19		37	179	VGLL3,ABCA10,ABCA9,ABCA8,SVEP1,ADH1B,FBLN5,AOX1,CNKSR2,APOD,B3GALT2,GAS1,C11orf87,IGSF10,CCN5,OLFML1,C1S,TBX5,COL6A6,TMEM119,ANGPTL1,GSTM5,ABCA6,INMT,CHRM2,PGR,HOXC9,PLEKHH2,LMCD1,PRELP,TBX5-AS1,DCN,PTGDS,DPT,RARRES2,ECM2,LUM
ToppCell Atlas	6492b897798f8dc3ac329952c785b3555bbfb45c	ts11_Pancreas-Epithelial-Exocrine-stellate_cell-stell_1|ts11_Pancreas / lineage hierarchy compared within sample groups	Mouse Adult Overview - TabulaMuris	4.123e-21	2.105e-17	8.956e-20	8.163e-19		38	191	VGLL3,CYGB,ABCA9,GASK1B,SVEP1,ADM,FGF7,PDPN,PLA2R1,GAS1,SMOC2,IGSF10,OLFML1,C1S,C3,ADAMTS5,ITIH5,RSPO3,PLXDC2,ABCA6,INMT,CLEC3B,TNXB,SERPINF1,PENK,HAND2,COL5A3,CTSK,CYP1B1,DCN,PTGIS,CD302,DPT,RARRES2,ECM2,STEAP4,LTBP1,LUM
ToppCell Atlas	186744ab5b94f774ee1ec3661bb5321737ab93de	ts11_Pancreas-Epithelial-Exocrine-stellate_cell-stell_1-pancreatic_stellate_cell|ts11_Pancreas / lineage hierarchy compared within sample groups	Mouse Adult Overview - TabulaMuris	4.123e-21	2.105e-17	8.956e-20	8.163e-19		38	191	VGLL3,CYGB,ABCA9,GASK1B,SVEP1,ADM,FGF7,PDPN,PLA2R1,GAS1,SMOC2,IGSF10,OLFML1,C1S,C3,ADAMTS5,ITIH5,RSPO3,PLXDC2,ABCA6,INMT,CLEC3B,TNXB,SERPINF1,PENK,HAND2,COL5A3,CTSK,CYP1B1,DCN,PTGIS,CD302,DPT,RARRES2,ECM2,STEAP4,LTBP1,LUM
ToppCell Atlas	ec9034e767a8345856885d0793a7816a54f5b219	(1)_Osterolineage_cells-(11)_OLC-2-4|(11)_OLC-2 / 20,581 bone marrow stroma cells in homeostasis	Mouse Bone Marrow Niche (Baryawno_2019)	1.07e-20	5.461e-17	2.314e-19	2.109e-18		38	196	CYBRD1,CYGB,F2R,GASK1B,MEST,FGF7,BICC1,SELENOP,FBLN5,SFRP2,APOD,SLC1A3,PDPN,CELF2,PDGFD,N4BP2L1,SMOC2,DIPK2A,IGSF10,SERPING1,CCN3,CPXM2,PRICKLE1,ANGPTL1,RSPO3,THBS2,THBS4,ENPP2,SERPINF1,PENK,DEPTOR,ID3,EGFL6,GNA14,IGFBP3,KCNJ2,RARRES2,LGALS9
ToppCell Atlas	06303831ac6b594a1e070a207d798fddcdb32078	(1)erythropoietic|World / immune cell lineages in bone marrow	Human Bone Marrow Atlas	1.29e-20	6.584e-17	2.766e-19	2.522e-18		38	197	NUSAP1,CENPW,MCM2,MCM10,RRM2,FEN1,ALDH1A1,BIRC5,SPC24,UBE2T,TPX2,AKR1C3,GINS2,CLSPN,PBK,SLC39A8,PRC1,ZWINT,CCNA2,CCNB1,TK1,CCNB2,CDK1,CDC20,TOP2A,CDKN3,PTTG1,CENPF,ORC6,HMMR,CKS2,EPDR1,DLGAP5,FAM83D,CDT1,DTYMK,CENPU,LTBP1
ToppCell Atlas	a21a710c824f9e5c7ef1674168d1ce5aef85bd35	(5)_Fibroblasts-(5)_Fibroblast-G|(5)_Fibroblasts / Lung cell shreds - cell class (v4) and cell subclass (v4)	Tissue Stability Cell Atlas - Lung Cells	1.29e-20	6.584e-17	2.766e-19	2.522e-18		38	197	VGLL3,MAOA,CARD16,SVEP1,ADH1B,MME,ALDH1A1,FHL1,CAVIN2,SELENOP,FBLN5,RGCC,IGSF10,GLRB,SERPING1,C1S,COL6A6,PLXDC2,ABCA6,INMT,CD36,CES1,RETREG1,PLEKHH2,USP53,LMCD1,SLC40A1,MOXD1,PRELP,PHACTR3,TMEM37,DOCK4,DCN,OLFML2A,CD302,CASS4,RARRES2,LUM
ToppCell Atlas	16267994c9ef1fb7118c4c665cbc96979ec2b703	(101)_plasma|World / immune cells in Peripheral Blood (logTPM normalization)	Human Blood Atlas	1.379e-20	7.04e-17	2.946e-19	2.685e-18		37	186	MAN1A1,HJURP,SPC25,RRM2,CDC45,MKI67,GTSE1,BIRC5,IGF2BP1,CDCA5,DEPDC1B,MYBL2,MYO1D,PBK,BUB1,ZWINT,PKMYT1,TK1,CCNB2,CDC6,CDC20,AURKB,CDKN3,CENPA,HMMR,TRIP13,ASPM,APOBEC3B,NT5DC2,JCHAIN,CDCA3,DLGAP5,MELK,CDCA2,TROAP,CEP55,SHCBP1
ToppCell Atlas	69e45ba764cb2fe369dcbbe7741abda1e1ec72e7	FetalAdrenalGland-Fetal_mesenchymal_progenitor|FetalAdrenalGland / shred by tissue - cell type - sample	Human Cell Landscape (Adult and Fetal)	1.868e-20	9.535e-17	3.957e-19	3.606e-18		38	199	CYBRD1,SVEP1,MEST,FGF7,FHL1,FBLN5,SFRP2,FMOD,PDPN,PDE5A,DKK2,GAS1,OLFML1,SERPING1,C1S,COL6A6,PRICKLE1,ROR1,GSTM5,RSPO3,THBS2,CLDN11,PDGFRL,SERPINF1,MXRA5,ID3,CPE,EGFL6,PRELP,CTSK,CYP1B1,TSHZ2,DCN,PID1,PLSCR4,LAMA4,SEMA3D,LUM
ToppCell Atlas	3290b0ea150d4453aade0f4e3f38a8230ace36b8	AdultLung-Endothelial_cell_(endothelial_to_mesenchymal_transition)|AdultLung / shred by tissue - cell type - sample	Human Cell Landscape (Adult and Fetal)	1.868e-20	9.535e-17	3.957e-19	3.606e-18		38	199	SPRY1,ADH1B,MEST,FGF7,FHL1,CAVIN2,FOXF1,SELENOP,FBLN5,FMOD,APOD,PLPP3,PDE5A,C1S,TMEM119,THBS2,INMT,CFH,SERPINF1,SLC9A3R2,PLEKHH2,HSPA1B,COL4A1,COL4A2,LMCD1,ID3,SLC40A1,CRIP2,MOXD1,PRELP,JCHAIN,DCN,PTGDS,DPT,RARRES2,ECM2,LAMA4,LUM
ToppCell Atlas	97bfb828538a0add7586187214a516b3276b1c7b	AdultOmentum|World / shred by tissue - cell type - sample	Human Cell Landscape (Adult and Fetal)	7.493e-20	3.824e-16	1.58e-18	1.441e-17		37	195	SPRY1,CYBRD1,MCM2,SVEP1,ADH1B,FGF7,GPNMB,FBLN5,AOX1,APOD,MT1E,MT2A,GAS1,SLC39A8,IER3,SERPING1,C1S,C2,C3,RSPO3,DMKN,CFH,ID3,IGFBP3,IL6,IL18,DCN,PTGDS,PTGIS,DPT,RARRES2,KRT18,TFPI2,ECM2,LAMA4,LUM,TM4SF1
ToppCell Atlas	0f82f633cdbbd74ef487fd6f5a498028acd37e6d	FetalEyes-Fetal_epithelial_progenitor|FetalEyes / shred by tissue - cell type - sample	Human Cell Landscape (Adult and Fetal)	8.988e-20	4.587e-16	1.888e-18	1.721e-17		37	196	NUSAP1,ALDH1A1,GPNMB,FOXM1,GTSE1,PBK,GJA1,NEK2,NCAPG,BUB1B,PLEKHA7,KIF2C,C21orf58,UBE2C,CCNB1,CCNB2,CDK1,CDC20,TOP2A,AURKB,CDKN3,PTTG1,ENPP2,SERPINF1,CKS1B,CKS2,PIMREG,HOMER2,ID3,NUF2,ARHGAP11A,LYPD1,KRT18,TFPI2,DTYMK,LRATD2,SLC7A5
ToppCell Atlas	1885dfa4c625cbb83cf44cabe1428df4cc148aad	AdultSigmoidColon-Stromal_cell|AdultSigmoidColon / shred by tissue - cell type - sample	Human Cell Landscape (Adult and Fetal)	1.839e-19	9.385e-16	3.847e-18	3.506e-17		37	200	CYBRD1,ABCA9,ADH1B,ADM,SPON2,FGF7,FGF13,GPNMB,SELENOP,FBLN5,SFRP2,APOD,PDPN,PLPP3,CADM3,CREG1,BDKRB1,CCN5,SERPING1,C1S,C3,GSTM5,RSPO3,TGFBR3,THBS2,CFH,SERPINF1,OSR2,IGFBP3,PRELP,CTSK,PROS1,DCN,PID1,DPT,RARRES2,LUM
ToppCell Atlas	ad3d6f9a299c3806b266eca871f83b291c20e202	AdultKidney-Fetal_epithelial_progenitor|AdultKidney / shred by tissue - cell type - sample	Human Cell Landscape (Adult and Fetal)	1.856e-19	9.471e-16	3.866e-18	3.524e-17		33	155	HJURP,CYGB,RRM2,SVEP1,CDC45,NDC80,DCAF15,DEPDC1,APOD,PLA2R1,UHRF1,REEP4,NEK2,NCAPG,SUV39H1,CLDN11,CCNB2,EXO1,CDC25C,CENPF,CHI3L1,LRFN4,PSMC3IP,SAC3D1,PLK1,FAM171B,ESPL1,DCN,PTGDS,PTPRO,RAD51,CENPU,SKA3
ToppCell Atlas	633ab4147ffaa9d16b6a19bcc3a31b807f0d3adf	E18.5-group-Endothelial-endothelial_cells_A|E18.5-group / lineage hierarchy within sample groups	Mouse developmental Lung	4.803e-19	2.451e-15	9.964e-18	9.083e-17		35	182	NUSAP1,MAOA,MCAM,SGO1,CCDC85A,MEST,NDC80,MKI67,FOXF1,GTSE1,DEPDC1,PBK,GATA2,NCAPG,BUB1B,NOVA1,NCAPH,CCNA2,CKAP2L,CDK1,TOP2A,AURKB,CENPA,TTK,SLC9A3R2,PIMREG,CYYR1,KIF18B,MXD3,CDCA2,KIF15,KIT,KIF22,SAPCD2,LGALS9
ToppCell Atlas	bce225e870c56686a835a21176e64a7605eca9c4	ts11_Pancreas-Epithelial-Exocrine-stellate_cell|ts11_Pancreas / lineage hierarchy compared within sample groups	Mouse Adult Overview - TabulaMuris	5.129e-19	2.618e-15	1.054e-17	9.603e-17		36	194	VGLL3,CYGB,ABCA9,GASK1B,SVEP1,ADM,PDPN,PLA2R1,GAS1,SMOC2,IGSF10,C1S,ADAMTS5,ITIH5,RSPO3,PLXDC2,CLEC3B,TNXB,CFH,SERPINF1,PENK,HAND2,COL4A2,COL5A3,CSPG4,CTSK,CYP1B1,DCN,PTGIS,CD302,DPT,RARRES2,ECM2,STEAP4,LTBP1,LUM
ToppCell Atlas	e09735eb32867fb3d76a92a543452cf423a5e9fa	ts05_Lung-ImmunoHematopoietic-Myeloid-macrophage-macrophage-B_c8-myeloid_cell|ts05_Lung / lineage hierarchy compared within sample groups	Mouse Adult Overview - TabulaMuris	5.14e-19	2.623e-15	1.054e-17	9.603e-17		34	171	MKI67,FOXM1,KNSTRN,BIRC5,RAD51AP1,TPX2,PRR11,PBK,KIF2C,UBE2C,PRC1,CCNB1,CCNB2,CDC20,SKA1,CENPE,CENPF,HMMR,TTK,CKS1B,ANLN,CDCA3,IL18,ARHGAP11A,MELK,KIF14,KNL1,TROAP,KRT19,SAPCD2,CEP55,SHCBP1,NEIL3,SKA3
ToppCell Atlas	87b2c445abfd4053731f6d3a912576e8fe20d52f	ts05_Lung-ImmunoHematopoietic-Myeloid-macrophage-macrophage-B_c8|ts05_Lung / lineage hierarchy compared within sample groups	Mouse Adult Overview - TabulaMuris	5.14e-19	2.623e-15	1.054e-17	9.603e-17		34	171	MKI67,FOXM1,KNSTRN,BIRC5,RAD51AP1,TPX2,PRR11,PBK,KIF2C,UBE2C,PRC1,CCNB1,CCNB2,CDC20,SKA1,CENPE,CENPF,HMMR,TTK,CKS1B,ANLN,CDCA3,IL18,ARHGAP11A,MELK,KIF14,KNL1,TROAP,KRT19,SAPCD2,CEP55,SHCBP1,NEIL3,SKA3
ToppCell Atlas	01e2f65e2e2a31ebe781326f4c15cd235918744e	AdultStomach-Fibroblast|AdultStomach / shred by tissue - cell type - sample	Human Cell Landscape (Adult and Fetal)	6.121e-19	3.124e-15	1.25e-17	1.139e-16		36	195	CYBRD1,SVEP1,ADH1B,SPON2,GPNMB,FHL1,BICC1,FBLN5,SFRP2,SFRP4,AOX1,APOD,PLPP3,CADM3,BDKRB1,CCN5,SERPING1,C1S,C3,ADAMTS5,CLEC3B,CFH,PDGFRL,SERPINF1,SERPINE2,ID3,XPNPEP2,PRELP,CTSK,DCN,ACKR3,PID1,ACSS3,DPT,LRRN4CL,LUM
ToppCell Atlas	5a1fad4849950abfcfad7b12b90d3b10109b10ca	AdultUreter-Stromal_cell|AdultUreter / shred by tissue - cell type - sample	Human Cell Landscape (Adult and Fetal)	6.943e-19	3.544e-15	1.412e-17	1.287e-16		35	184	CYBRD1,ABCA8,ADH1B,FGF13,FHL1,BICC1,SFRP2,ANK2,AOX1,APOD,MT1M,PEG10,GAS1,SERPING1,C1S,C3,TMEM119,CCNA2,GSTM5,CLDN11,CLEC3B,SERPINF1,JAM2,XPNPEP2,DOCK4,DCN,PTGDS,OLFML2A,ACKR3,DPT,RARRES2,AFF3,LAMA4,LRRN4CL,LUM
ToppCell Atlas	c4b51280c49bd34ea0ceea66ff7a224ac21445a8	Macroglia-POLYDENDROCYTE-P5-P5_2|World / cells hierarchy compared to all other cells	Mouse Adult Brain Overview - NCRCRG	7.183e-19	3.666e-15	1.449e-17	1.321e-16		29	120	MCM2,MCM5,RRM2,MKI67,KNSTRN,TUBB,UHRF1,GINS2,PBK,KIF2C,UBE2C,TK1,CDK1,CDC6,TOP2A,AURKB,CENPA,CENPF,TTK,CKS1B,HOXD10,CENPM,PIMREG,CDCA3,ERCC6L,KIF15,CDT1,CDCA8,LMNB1
ToppCell Atlas	a5f3b1b003f4df0e306786aef5fda789ccdb2f3b	Macroglia-POLYDENDROCYTE-P5-P5_2-Sox4|World / cells hierarchy compared to all other cells	Mouse Adult Brain Overview - NCRCRG	7.183e-19	3.666e-15	1.449e-17	1.321e-16		29	120	MCM2,MCM5,RRM2,MKI67,KNSTRN,TUBB,UHRF1,GINS2,PBK,KIF2C,UBE2C,TK1,CDK1,CDC6,TOP2A,AURKB,CENPA,CENPF,TTK,CKS1B,HOXD10,CENPM,PIMREG,CDCA3,ERCC6L,KIF15,CDT1,CDCA8,LMNB1
ToppCell Atlas	8c1e64fff33248d56465badf124437d3b85a53e3	AdultTransverseColon-Fibroblast|AdultTransverseColon / shred by tissue - cell type - sample	Human Cell Landscape (Adult and Fetal)	1.429e-18	7.295e-15	2.872e-17	2.618e-16		35	188	CYBRD1,MCC,ABCA8,SPON2,FST,FBLN5,SFRP2,SFRP4,AOX1,APOD,PDPN,CADM3,GJA1,SERPING1,C1S,C3,TGFBR3,PLXDC2,INMT,SERPINE1,DAAM2,CFH,SERPINF1,CNTN1,HAND2,XPNPEP2,IL6,DCN,PTGIS,ACKR3,DPT,TFPI2,STEAP4,CEMIP,LUM
ToppCell Atlas	15e4707f3227be73c245b0b091dbf774342ddc00	ts01_Marrow-ImmunoHematopoietic-Myeloid-granulocytopoietic--granulocytopoietic_cell|ts01_Marrow / lineage hierarchy compared within sample groups	Mouse Adult Overview - TabulaMuris	1.926e-18	9.829e-15	3.84e-17	3.5e-16		34	178	DRAM1,SPC25,RRM2,FANCA,MTUS1,MKI67,TACC3,RGCC,BIRC5,DEPDC1,SPC24,ASF1B,TPX2,UBE2C,CCNA2,TBC1D8,CCNF,CCNB2,CDK1,CDC25A,TOP2A,CDKN3,CENPE,CHI3L1,ANLN,SLC40A1,CDCA3,DLGAP5,KIF15,KIF11,CDCA8,E2F8,NEIL3,LY75
ToppCell Atlas	c4e59c47c3b4320109b56378c8971c2ad54f7fb9	ts01_Marrow-ImmunoHematopoietic-Myeloid-granulocytopoietic|ts01_Marrow / lineage hierarchy compared within sample groups	Mouse Adult Overview - TabulaMuris	1.926e-18	9.829e-15	3.84e-17	3.5e-16		34	178	DRAM1,SPC25,RRM2,FANCA,MTUS1,MKI67,TACC3,RGCC,BIRC5,DEPDC1,SPC24,ASF1B,TPX2,UBE2C,CCNA2,TBC1D8,CCNF,CCNB2,CDK1,CDC25A,TOP2A,CDKN3,CENPE,CHI3L1,ANLN,SLC40A1,CDCA3,DLGAP5,KIF15,KIF11,CDCA8,E2F8,NEIL3,LY75
ToppCell Atlas	b00e704d27d711b12c30f22667bbf55f72a26496	AdultUreter-Fibroblast|AdultUreter / shred by tissue - cell type - sample	Human Cell Landscape (Adult and Fetal)	2.036e-18	1.039e-14	4.043e-17	3.685e-16		35	190	STK32B,ABCA8,SVEP1,ADH1B,SPON2,FGF7,SFRP2,SFRP4,FMOD,APOD,CADM3,FAXDC2,SERPING1,C1S,C3,DIRAS3,SAMD11,PALM,SERPINF1,VIT,SERPINE2,CNN1,COL4A2,OSR2,CPE,PRELP,CTSK,DCN,PTGDS,PID1,ACSS3,DPT,RARRES2,ROBO2,LUM
ToppCell Atlas	58c8996120637315dcbd1991a71516c09173051e	ILEUM-non-inflamed-(5)_Plasmablasts|non-inflamed / shred on tissue, inflammation_status, cell class(v3), cell subclass (v2)	Human Ileal Immune cells from Crohn's Disease	2.313e-18	1.181e-14	4.576e-17	4.171e-16		34	179	CENPW,HJURP,SPC25,RRM2,MKI67,BIRC5,DEPDC1,IGF2BP1,CDCA5,MYBL2,NCAPG,BUB1,UBE2C,ZWINT,CCNA2,PKMYT1,TK1,CCNB2,CDC6,CDC20,CDC25C,TOP2A,AURKB,CDKN3,PTTG1,CENPA,APOBEC3B,NT5DC2,JCHAIN,CDCA3,NUF2,TROAP,SAPCD2,SHCBP1
ToppCell Atlas	831f0838cdf5ba4e954428ba27c413f6f3ebf09d	AdultMuscle-Fetal_skeletal_muscle_cell|AdultMuscle / shred by tissue - cell type - sample	Human Cell Landscape (Adult and Fetal)	2.775e-18	1.416e-14	5.468e-17	4.985e-16		34	180	NUSAP1,TRAIP,HJURP,MCM2,RRM2,NDC80,BIRC5,CHTF18,TPX2,RACGAP1,CDCA5,PBK,AURKA,NEK2,SUV39H1,BUB1,UBE2C,LMNB2,ZWINT,CCNB1,CCNB2,CDC20,TOP2A,AURKB,CDKN3,PTTG1,ANLN,PLK1,EME1,DLGAP5,NUF2,TROAP,CDCA8,NEIL3
ToppCell Atlas	b3ce9b9a2a3b7aad4f8e50dbc1ab72fba74862f9	ts09_Heart_and_Aorta-Mesenchymal-fibroblast---fibroblast|ts09_Heart_and_Aorta / lineage hierarchy compared within sample groups	Mouse Adult Overview - TabulaMuris	2.886e-18	1.473e-14	5.643e-17	5.144e-16		35	192	CYGB,ALDH1A1,FHL1,BICC1,FBLN5,CELF2,GAS1,SMOC2,SULF2,RBMS3,SERPING1,C1S,TMEM119,ADAMTS5,GSTM5,CLEC3B,TNXB,CFH,PDE1A,PDGFRL,SERPINF1,SERPINE2,IGSF3,PRELP,EPDR1,DCN,PTGIS,CD302,DPT,RARRES2,FOXP2,ECM2,LSAMP,LTBP1,LUM
ToppCell Atlas	0bc7120106b4d187b0a938148c5bfb6b7645d02d	ts09_Heart_and_Aorta-Mesenchymal-fibroblast|ts09_Heart_and_Aorta / lineage hierarchy compared within sample groups	Mouse Adult Overview - TabulaMuris	2.886e-18	1.473e-14	5.643e-17	5.144e-16		35	192	CYGB,ALDH1A1,FHL1,BICC1,FBLN5,CELF2,GAS1,SMOC2,SULF2,RBMS3,SERPING1,C1S,TMEM119,ADAMTS5,GSTM5,CLEC3B,TNXB,CFH,PDE1A,PDGFRL,SERPINF1,SERPINE2,IGSF3,PRELP,EPDR1,DCN,PTGIS,CD302,DPT,RARRES2,FOXP2,ECM2,LSAMP,LTBP1,LUM
ToppCell Atlas	1e29de97ae22cc3082e1c244fd8a590fb12f15ce	ts01_Marrow-ImmunoHematopoietic-Hematopoietic-Slamf1-positive_multipotent_progenitor|ts01_Marrow / lineage hierarchy compared within sample groups	Mouse Adult Overview - TabulaMuris	3.43e-18	1.751e-14	6.657e-17	6.068e-16		35	193	CENPW,MCM2,MCM5,MCM10,RRM2,FABP5,CDC45,FEN1,RNASEH2A,SPC24,UHRF1,GINS2,CDCA5,MYBL2,PBK,TIMELESS,TCF19,PKMYT1,TK1,EXO1,CDK1,CDC6,TOP2A,ACOT7,TRIP13,CKS1B,CENPM,PSMC3IP,NT5DC2,CDT1,RAD51,DTYMK,CHAF1A,E2F1,SLC7A5
ToppCell Atlas	b8e5f30cd14d0f6a50e0d09609cb7dd87cc445f9	ts01_Marrow-ImmunoHematopoietic-Hematopoietic-Slamf1-positive_multipotent_progenitor--Slamf1-positive_multipotent_progenitor_cell|ts01_Marrow / lineage hierarchy compared within sample groups	Mouse Adult Overview - TabulaMuris	3.43e-18	1.751e-14	6.657e-17	6.068e-16		35	193	CENPW,MCM2,MCM5,MCM10,RRM2,FABP5,CDC45,FEN1,RNASEH2A,SPC24,UHRF1,GINS2,CDCA5,MYBL2,PBK,TIMELESS,TCF19,PKMYT1,TK1,EXO1,CDK1,CDC6,TOP2A,ACOT7,TRIP13,CKS1B,CENPM,PSMC3IP,NT5DC2,CDT1,RAD51,DTYMK,CHAF1A,E2F1,SLC7A5
ToppCell Atlas	e91c28021fcc0d2dc757a7993c8fb9431ebce055	AdultUterus-Fibroblast|AdultUterus / shred by tissue - cell type - sample	Human Cell Landscape (Adult and Fetal)	3.978e-18	2.03e-14	7.691e-17	7.01e-16		34	182	CYBRD1,SVEP1,ADH1B,NDC80,MTUS1,SPON2,LOXL4,ALDH1A1,GPNMB,SELENOP,SFRP2,SFRP4,APOD,SMOC2,IGSF10,CCN5,SERPING1,C1S,C3,THBS4,PLXDC2,DOK6,PDGFRL,SERPINF1,HSPA1B,CNTN1,MXRA5,PRELP,CTSK,DCN,ACSS3,DPT,RARRES2,LUM
ToppCell Atlas	7fe0d6bf29cbb65c8bb5bbd0aade13ade766960d	ts04_Fat-Mesenchymal-stem_cell|ts04_Fat / lineage hierarchy compared within sample groups	Mouse Adult Overview - TabulaMuris	4.072e-18	2.078e-14	7.784e-17	7.095e-16		35	194	CYGB,SVEP1,SPON2,ALDH1A1,FHL1,BICC1,FBLN5,PDPN,MT2A,PLPP3,GAS1,SMOC2,RBMS3,SERPING1,C1S,C3,ADGRD1,ADAMTS5,ITIH5,TGFBR3,PLXDC2,INMT,CLEC3B,TNXB,SERPINF1,PENK,PRELP,CTSK,DCN,ACKR3,CD302,DPT,RARRES2,LTBP1,LUM
ToppCell Atlas	388553b476261dc5a9f2edd597e34e9722f1c013	ts04_Fat-Mesenchymal|ts04_Fat / lineage hierarchy compared within sample groups	Mouse Adult Overview - TabulaMuris	4.072e-18	2.078e-14	7.784e-17	7.095e-16		35	194	CYGB,SVEP1,SPON2,ALDH1A1,FHL1,BICC1,FBLN5,PDPN,MT2A,PLPP3,GAS1,SMOC2,RBMS3,SERPING1,C1S,C3,ADGRD1,ADAMTS5,ITIH5,TGFBR3,PLXDC2,INMT,CLEC3B,TNXB,SERPINF1,PENK,PRELP,CTSK,DCN,ACKR3,CD302,DPT,RARRES2,LTBP1,LUM
ToppCell Atlas	5fd052ac9a196db06142cd014316a10b6c13ceb8	ts04_Fat-Mesenchymal-stem_cell---mesenchymal_stem_cell_of_adipose|ts04_Fat / lineage hierarchy compared within sample groups	Mouse Adult Overview - TabulaMuris	4.072e-18	2.078e-14	7.784e-17	7.095e-16		35	194	CYGB,SVEP1,SPON2,ALDH1A1,FHL1,BICC1,FBLN5,PDPN,MT2A,PLPP3,GAS1,SMOC2,RBMS3,SERPING1,C1S,C3,ADGRD1,ADAMTS5,ITIH5,TGFBR3,PLXDC2,INMT,CLEC3B,TNXB,SERPINF1,PENK,PRELP,CTSK,DCN,ACKR3,CD302,DPT,RARRES2,LTBP1,LUM
ToppCell Atlas	e55e9f5b63a08aa044a6e42dbd2033189ee8088e	AdultHeart-Stromal_cell|AdultHeart / shred by tissue - cell type - sample	Human Cell Landscape (Adult and Fetal)	9.445e-18	4.821e-14	1.792e-16	1.634e-15		35	199	SPRY1,CYBRD1,APCDD1,ABCA8,GASK1B,ADH1B,SPON2,FGF7,FBLN5,APOD,PLPP3,PDGFD,AKR1C3,IGSF10,SERPING1,C1S,C3,NOVA1,ABCA6,CFH,PDGFRL,CES1,SERPINF1,VIT,SERPINE2,OSR2,PRELP,CTSK,DCN,PTGDS,PTGIS,PID1,DPT,LTBP1,LUM
ToppCell Atlas	317f412996d463ddf2e6a52ff41d5d676c77f43f	ILEUM-inflamed-(8)_Activated_fibroblasts|inflamed / shred on tissue, inflammation_status, cell class(v3), cell subclass (v2)	Human Ileal Immune cells from Crohn's Disease	9.445e-18	4.821e-14	1.792e-16	1.634e-15		35	199	FGF7,GPNMB,SFRP2,SFRP4,FMOD,PDPN,GAS1,BDKRB1,CCN5,SERPING1,C1S,C3,TMEM119,RSPO3,THBS2,SERPINE1,PDGFRL,PDLIM7,SERPINF1,CHI3L1,CNN1,COL7A1,MXRA5,LMCD1,OSR2,EGFL6,FAM20A,CTSK,CYP1B1,DCN,STEAP2,PTGDS,DPT,RARRES2,LUM
ToppCell Atlas	3aa1ee0c2a9b3c7b9a622b76aeacf7f340bcd499	FetalAdrenalGland-Fetal_stromal_cell|FetalAdrenalGland / shred by tissue - cell type - sample	Human Cell Landscape (Adult and Fetal)	1.138e-17	5.807e-14	2.151e-16	1.96e-15		34	188	ABCA8,ADM,MEST,FGF7,GPNMB,FHL1,FST,FBLN5,SFRP2,FMOD,RACGAP1,DKK2,SMOC2,OLFML1,SERPING1,C1S,RSPO3,CLDN11,PDGFRL,CENPE,SERPINF1,ANLN,ID3,EGFL6,PRELP,EMX2OS,CTSK,IL6,DCHS2,DCN,ACKR3,FAM83D,SEMA3D,LUM
ToppCell Atlas	b72da293d6ff1d0cb254467b87798081244c9c71	AdultKidney-Mast_cell|AdultKidney / shred by tissue - cell type - sample	Human Cell Landscape (Adult and Fetal)	1.475e-17	7.531e-14	2.779e-16	2.533e-15		32	166	NUSAP1,SPC25,RRM2,CDC45,FOXM1,BIRC5,ASF1B,CLSPN,PBK,GATA2,NCAPG,BUB1B,PRC1,CCNA2,PKMYT1,CKAP2L,TOP2A,HAUS8,KIF18B,MXD3,ARHGAP11A,MELK,PTGS2,KIF15,KIT,RAB27B,CENPU,E2F1,E2F8,KIF20A,LMNB1,FANCI
ToppCell Atlas	eaa5bc8f8183b353ee1e7618e99220eb3684cd60	(05)_Ciliated-(3)_72hpi|(05)_Ciliated / shred by cell type and Timepoint	Mouse Trachea Epithelial Cells (MTECs)	1.59e-17	8.115e-14	2.984e-16	2.72e-15		27	113	MKI67,KNSTRN,GTSE1,STIL,SPAG5,UBE2T,ASF1B,RACGAP1,PLK4,PBK,AURKA,CCNB1,DDIAS,CCNB2,CKAP2L,CDC20,TOP2A,AURKB,CENPA,ACOT7,ANLN,ASPM,POC1A,ARHGAP11A,KIFC1,CEP55,LIG1
ToppCell Atlas	db754684118a65125c88604b7e4297372c6a5fb5	Endothelial-endothelial_cells_A|Endothelial / sample groups compared within lineage hierarchy	Mouse developmental Lung	1.765e-17	9.01e-14	3.288e-16	2.997e-15		23	77	FEN1,MKI67,TACC3,GTSE1,DEPDC1,STIL,ASF1B,PBK,AURKA,SVIL,BUB1B,CCNA2,CDK1,CENPF,NCAPH2,TTK,CKS2,PIMREG,KIF18B,DLGAP5,CDCA2,KIF15,KIF11
ToppCell Atlas	84da4b694cfc23fa184d75fdb9ac6e9aab2916a2	Endothelial-endothelial_cells_A-E18.5-group|Endothelial / sample groups compared within lineage hierarchy	Mouse developmental Lung	1.765e-17	9.01e-14	3.288e-16	2.997e-15		23	77	FEN1,MKI67,TACC3,GTSE1,DEPDC1,STIL,ASF1B,PBK,AURKA,SVIL,BUB1B,CCNA2,CDK1,CENPF,NCAPH2,TTK,CKS2,PIMREG,KIF18B,DLGAP5,CDCA2,KIF15,KIF11
ToppCell Atlas	e577fdb08bf7fc4c736924ec70128499184a174f	ts09_Heart_and_Aorta-Mesenchymal|ts09_Heart_and_Aorta / lineage hierarchy compared within sample groups	Mouse Adult Overview - TabulaMuris	3.12e-17	1.592e-13	5.769e-16	5.259e-15		34	194	CYGB,ALDH1A1,FHL1,BICC1,FBLN5,CELF2,GAS1,SMOC2,SULF2,RBMS3,SERPING1,C1S,TMEM119,ADAMTS5,GSTM5,CLEC3B,TNXB,CFH,PDE1A,PDGFRL,SERPINF1,SERPINE2,IGSF3,PRELP,EPDR1,DCN,PTGIS,DPT,RARRES2,FOXP2,ECM2,SNX18,LSAMP,LUM
ToppCell Atlas	b9a113bab0c906ef3e346f825b888178b050d506	(26)_Arteriolar_fibro.|World / bone marrow niche cells (sorted)	Mouse Bone Marrow Niche (Baccin_2019)	3.12e-17	1.592e-13	5.769e-16	5.259e-15		34	194	CYGB,GPNMB,FHL1,BICC1,SFRP4,ANK2,APOD,PDPN,GAS1,SMOC2,SERPING1,CCN3,CPXM2,TMEM119,ANGPTL1,THBS2,THBS4,PLXDC2,INMT,CLEC3B,TNXB,CFH,PDGFRL,SERPINF1,NTN1,PRELP,CTSK,DCN,CD302,DPT,RARRES2,ECM2,LRRN4CL,LUM
ToppCell Atlas	8268ae1da4e795489e5975998b9e2710f195cab4	CordBlood-Erythroid_cell|CordBlood / shred by tissue - cell type - sample	Human Cell Landscape (Adult and Fetal)	3.676e-17	1.876e-13	6.774e-16	6.175e-15		34	195	NUSAP1,RPS18,RRM2,NDC80,BIRC5,DEPDC1,UBE2T,SPTB,PBK,FAXDC2,AURKA,NEK2,KIF2C,UBE2C,PRC1,NCAPH,CCNB1,TK1,CCNB2,CDK1,CDC20,TOP2A,AURKB,CDKN3,PTTG1,CENPE,HMMR,CKS2,DLGAP5,NUF2,FAM83D,KIF11,DTYMK,CDCA8
ToppCell Atlas	cc0ac2a09345ba27b3539029b5efada26b497444	(34)_pro-cDC|World / immune cell lineages in bone marrow	Human Bone Marrow Atlas	7.016e-17	3.581e-13	1.274e-15	1.162e-14		34	199	NUSAP1,CENPW,MCM5,FABP5,MKI67,BIRC5,RAD51AP1,UHRF1,CLSPN,PHACTR1,UBE2C,STMN2,ZWINT,TK1,CDK1,TOP2A,AURKB,CDKN3,PTTG1,CENPF,CES1,ACOT7,CKS1B,CENPM,IL18,CD302,KIF11,KIF22,KPNA2,CENPU,LGALS9,CEP55,LMNB1,SHCBP1
ToppCell Atlas	fe915b84950f6b706c3577bacfa952935d9cb62a	(6)stromal_cell|World / immune cell lineages in bone marrow	Human Bone Marrow Atlas	7.016e-17	3.581e-13	1.274e-15	1.162e-14		34	199	VGLL3,GLDN,ABCA9,ABCA8,SVEP1,FGF7,FST,BICC1,SELENOP,FMOD,ANK2,APOD,MT1M,PLPP3,GFRA1,GJA1,RBMS3,SERPING1,C1S,NOTCH3,ITIH5,PDE1A,PDGFRL,MXRA5,OSR2,PRELP,TMEM37,DCN,DDX11,RARRES2,FAM13C,ECM2,LAMA4,LUM
ToppCell Atlas	89661c92c9ef5f147790b6c84e9813925ea8caee	Fibroblasts|World / shred for immune cells in rheumatoid arthritis joint synovial tissues	3 datasets of Rheumatoid Arthritis abd Lupus Nephritis from AMP Phase I	7.016e-17	3.581e-13	1.274e-15	1.162e-14		34	199	CYBRD1,FHL1,ANK2,PDPN,PLPP3,PDGFD,GAS1,CCN5,RBMS3,SERPING1,C1S,NOVA1,ANGPTL1,TGFBR3,THBS2,THBS4,CFH,PDGFRL,RETREG1,COL4A2,MXRA5,CTSK,CYP1B1,DCN,STEAP2,ITGB8,CDON,PLSCR4,DPT,ECM2,LAMA4,STEAP4,LTBP1,LUM
ToppCell Atlas	c78a060f265d835524fa237e92f10f41c423b95e	(60)_stromal_cell|World / immune cell lineages in bone marrow	Human Bone Marrow Atlas	7.016e-17	3.581e-13	1.274e-15	1.162e-14		34	199	VGLL3,GLDN,ABCA9,ABCA8,SVEP1,FGF7,FST,BICC1,SELENOP,FMOD,ANK2,APOD,MT1M,PLPP3,GFRA1,GJA1,RBMS3,SERPING1,C1S,NOTCH3,ITIH5,PDE1A,PDGFRL,MXRA5,OSR2,PRELP,TMEM37,DCN,DDX11,RARRES2,FAM13C,ECM2,LAMA4,LUM
ToppCell Atlas	ecbc937184c445a5a5ecabc46ecd7f4274584f93	FetalMuscle-Fetal_stromal_cell|FetalMuscle / shred by tissue - cell type - sample	Human Cell Landscape (Adult and Fetal)	8.225e-17	4.198e-13	1.489e-15	1.357e-14		34	200	SPRY1,SVEP1,MEST,GPC4,FHL1,FST,SFRP2,FMOD,APOD,PLPP3,DKK2,PEG10,SMOC2,GJA1,RBMS3,SERPING1,CCN3,NOVA1,COL6A6,ROR1,ANGPTL1,THBS4,PDGFRL,SERPINE2,MXRA5,OSR2,EGFL6,CTSK,TSHZ2,DCN,DPT,LAMA4,PLXNC1,LUM
ToppCell Atlas	eb8cc975747492802e46dd16d24bd88cb9734ba8	AdultLung-Fibroblast|AdultLung / shred by tissue - cell type - sample	Human Cell Landscape (Adult and Fetal)	1.248e-16	6.369e-13	2.243e-15	2.044e-14		32	178	ABCA8,ADH1B,SPON2,FBLN5,SFRP2,SFRP4,ANK2,APOD,ACKR4,IGDCC4,SMOC2,CCN5,C1S,C3,MGARP,ADAMTS5,GSTM5,THBS2,PDGFRL,SERPINF1,VIT,ADAMTS4,CPE,PRELP,CTSK,DCN,PTGIS,ACKR3,DPT,ECM2,SEMA3D,LUM
ToppCell Atlas	90fb9b8570ca7e595a5f7725b74a0441975eb2b8	AdultFallopiantube-Stromal_cell|AdultFallopiantube / shred by tissue - cell type - sample	Human Cell Landscape (Adult and Fetal)	1.248e-16	6.369e-13	2.243e-15	2.044e-14		32	178	SPRY1,VGLL3,CYBRD1,ABCA8,SVEP1,ADH1B,ALDH1A1,GPNMB,FHL1,SELENOP,FBLN5,SFRP2,APOD,CCN5,SERPING1,C1S,C3,ADAMTS5,CLDN11,CLEC3B,PDGFRL,SERPINF1,CNTN1,XPNPEP2,PRELP,CTSK,DCN,PTGDS,CD302,DPT,RARRES2,LUM
ToppCell Atlas	c4f73f94171441c249bfb3346b64aa576accb5ce	AdultOmentum-Fibroblast|AdultOmentum / shred by tissue - cell type - sample	Human Cell Landscape (Adult and Fetal)	1.479e-16	7.546e-13	2.648e-15	2.414e-14		32	179	ABCA10,ABCA9,SVEP1,SPON2,GPNMB,FBLN5,SFRP2,SFRP4,APOD,CCN5,CPXM2,ADAMTS5,TGFBR3,PLXDC2,SERPINE1,PALM,CLEC3B,PDGFRL,PDK4,SERPINF1,CHRM2,ADAMTS4,OSR2,MOXD1,PRELP,CTSK,DLGAP5,DCN,ACKR3,LRRN4CL,LTBP1,LUM
ToppCell Atlas	6e473296dfe1ff7a63d701e56920c0a1b043ddc6	(03)_Secretory-(1)_24hpi|(03)_Secretory / shred by cell type and Timepoint	Mouse Trachea Epithelial Cells (MTECs)	2.131e-16	1.088e-12	3.803e-15	3.467e-14		28	135	MCM2,MCM5,RRM2,NDC80,BIRC5,UBE2T,ASF1B,PBK,AURKA,BUB1,BUB1B,TCF19,NCAPH,TK1,CDK1,TOP2A,AURKB,CENPE,ANLN,PAQR4,IL18,PTGS2,RAD51,KRT7,CHAF1A,CDCA8,SAPCD2,E2F8
ToppCell Atlas	2bc487f8a109a6961ebff111dec79c2227ea60ac	AT1|World / shred by cell class for parenchyma	Respiratory Tissues from Nasal Brushing to Parenchyma	3.158e-16	1.612e-12	5.616e-15	5.119e-14		33	196	NUSAP1,ANKRD29,SPC25,RRM2,SGO1,CDC45,BIRC5,SLC15A2,ASF1B,GINS2,CLSPN,MYBL2,ABCC3,PEG10,UBE2C,ZWINT,PKMYT1,TK1,CDK1,TOP2A,ORC6,COL4A4,EZR,IL18,CDT1,RAD51,KRT7,KRT14,KRT18,KRT19,CENPU,E2F1,FANCI
ToppCell Atlas	62ad5e7942be109a23ead0b8eac2380b259b10dc	HLA-DRA_high_Fibroblasts|World / shred for immune cells in rheumatoid arthritis joint synovial tissues	3 datasets of Rheumatoid Arthritis abd Lupus Nephritis from AMP Phase I	4.31e-16	2.2e-12	7.638e-15	6.962e-14		33	198	VGLL3,FGF7,FHL1,BICC1,APOL1,PDPN,GAS1,SMOC2,CCN5,SULF2,OLFML1,RBMS3,SERPING1,C1S,RSPO3,THBS2,CFH,ENPP2,CHI3L1,COL4A2,MXRA5,FAM20A,CTSK,CYP1B1,DCN,PTGDS,DPT,RARRES2,ECM2,LAMA4,STEAP4,LTBP1,LUM
ToppCell Atlas	514be6dd6551ccf5e4946d70cc4c50b971803796	(23)_Adipo-CAR|World / bone marrow niche cells (sorted)	Mouse Bone Marrow Niche (Baccin_2019)	4.688e-16	2.393e-12	8.223e-15	7.496e-14		32	186	SPRY1,SVEP1,FGF7,MME,FST,BICC1,FBLN5,SFRP4,ACKR4,PLPP3,PHACTR1,CCN5,GJA1,SERPING1,C3,RSPO3,TGFBR3,PLXDC2,CFH,SERPINE2,IGSF3,COL4A1,IGFBP3,PRELP,EPDR1,CYP1B1,DAPK1,MAFB,CD302,RARRES2,STEAP4,P3H2
ToppCell Atlas	a6a995f7c32c05db21a56c8240cf6ae761500385	(00)_Lepr-MSC|World / 20,581 bone marrow stroma cells in homeostasis	Mouse Bone Marrow Niche (Baryawno_2019)	4.688e-16	2.393e-12	8.223e-15	7.496e-14		32	186	SPRY1,CYGB,SVEP1,FGF7,MME,FST,BICC1,SELENOP,FBLN5,SFRP4,APOD,ACKR4,PLPP3,PHACTR1,CCN5,GJA1,SERPING1,C2,NOTCH3,RSPO3,PLXDC2,CFH,SERPINE2,IGSF3,SLC40A1,IGFBP3,EPDR1,CYP1B1,CD302,RARRES2,STEAP4,LTBP1
ToppCell Atlas	839a812e440e788003da5cb91445904ec991e682	(0)_MSCs|World / 20,581 bone marrow stroma cells in homeostasis	Mouse Bone Marrow Niche (Baryawno_2019)	4.688e-16	2.393e-12	8.223e-15	7.496e-14		32	186	SPRY1,CYGB,SVEP1,FGF7,MME,FST,BICC1,SELENOP,FBLN5,SFRP4,APOD,ACKR4,PLPP3,PHACTR1,CCN5,GJA1,SERPING1,C2,NOTCH3,RSPO3,PLXDC2,CFH,SERPINE2,IGSF3,SLC40A1,IGFBP3,EPDR1,CYP1B1,CD302,RARRES2,STEAP4,LTBP1
ToppCell Atlas	cb3c04b91c8e8080137823b11c76ca0a2adda52d	ILEUM-inflamed-(8)_Fibroblast|inflamed / shred on tissue, inflammation_status, cell class(v3), cell subclass (v2)	Human Ileal Immune cells from Crohn's Disease	5.027e-16	2.566e-12	8.787e-15	8.009e-14		33	199	CYBRD1,CYGB,ADH1B,FGF7,FHL1,SFRP2,SFRP4,FMOD,PDPN,PLPP3,GAS1,SERPING1,C1S,C3,TMEM119,ANGPTL1,THBS2,CFH,PDGFRL,PDLIM7,SERPINF1,CHI3L1,CNN1,MXRA5,CTSK,DCN,PTGDS,DPT,RARRES2,LAMA4,EDIL3,LTBP1,LUM
ToppCell Atlas	0b0a891cc7211bd3fbaef6fc0650d2c12a2351a5	AdultCerebellum-Fetal_Neuron|AdultCerebellum / shred by tissue - cell type - sample	Human Cell Landscape (Adult and Fetal)	6.823e-16	3.483e-12	1.189e-14	1.083e-13		31	176	CENPW,ABCA10,NDC80,SPON2,FOXM1,KNSTRN,GTSE1,BIRC5,MT1L,UBE2T,HECW1,LRRC32,PBK,SUV39H1,C2,UBE2C,PARD3B,PRC1,ZWINT,CCNB2,CDK1,TOP2A,PTTG1,PHLDA2,CENPM,SLC40A1,CCDC69,CDCA3,NUF2,FAM83D,E2F1
ToppCell Atlas	812dbf45c115391498157e3d3be090b117d1b491	NeonatalAdrenalGland-Stromal_cell|NeonatalAdrenalGland / shred by tissue - cell type - sample	Human Cell Landscape (Adult and Fetal)	1.034e-15	5.276e-12	1.795e-14	1.636e-13		32	191	SPRY1,VGLL3,ABCA9,ABCA8,SVEP1,ADH1B,ADM,SPON2,FGF7,FBLN5,SFRP2,FMOD,APOD,SMOC2,SERPING1,C1S,C3,TMEM119,CLDN11,CFH,ORC6,SERPINF1,RECQL4,USP53,CPE,IGFBP3,CTSK,DCN,PTGDS,ACSS3,DPT,LUM
ToppCell Atlas	f9e9bcad2115372d6bebf56427b94b8d3c20e87c	Fibroblasts-CD34+_Fibroblasts|Fibroblasts / shred for immune cells in rheumatoid arthritis joint synovial tissues	3 datasets of Rheumatoid Arthritis abd Lupus Nephritis from AMP Phase I	1.116e-15	5.696e-12	1.931e-14	1.76e-13		31	179	SPRY1,ABCA9,ABCA8,FGF7,ALDH1A1,FBLN5,SFRP2,SFRP4,PREX2,PLPP3,GAS1,CCN5,C3,STMN2,DIRAS3,ABCA6,CD36,CFH,PDGFRL,SERPINF1,HOXD10,HOXD11,CNTN1,PRELP,CCDC69,RASSF2,DCN,PTGFRN,KCNB1,RARRES2,LSAMP
ToppCell Atlas	8c4cdff9acd92141ec6b5b40200580d45eb79795	(25)_Stromal_fibro.|World / bone marrow niche cells (sorted)	Mouse Bone Marrow Niche (Baccin_2019)	1.64e-15	8.373e-12	2.829e-14	2.578e-13		32	194	CYGB,APOD,SLC1A3,PDPN,SMOC2,GFRA1,SERPING1,CCN3,CPXM2,ROR2,ANGPTL1,PLXDC2,ABCA6,INMT,PDGFRL,ENPP2,SERPINF1,PENK,VIT,JAM2,CNTN1,CYP26B1,OSR2,ID3,CPE,DCN,KCNK2,CD302,RARRES2,LSAMP,LUM,TM4SF1
ToppCell Atlas	e26ead00ea085a3a7e9bce77799de77aa37c2e78	FetalKidney-Fetal_epithelial_progenitor|FetalKidney / shred by tissue - cell type - sample	Human Cell Landscape (Adult and Fetal)	1.91e-15	9.746e-12	3.26e-14	2.971e-13		32	195	NUSAP1,CENPW,SPC25,SGO1,BIRC5,UBE2T,GINS2,BEX1,PBK,BST2,BUB1B,UBE2C,ZWINT,CCNB1,CCNB2,CDK1,TOP2A,AURKB,CDKN3,PTTG1,CENPF,ORC6,TTK,CKS1B,CKS2,ID3,CDCA3,NUF2,LYPD1,KPNA2,KRT18,CENPU
ToppCell Atlas	6ac0f250ed1a5d4e4e4e4c34efc53a4cde49c855	(2)_Mesenchymal_cells|World / bone marrow niche cells (sorted)	Mouse Bone Marrow Niche (Baccin_2019)	1.91e-15	9.746e-12	3.26e-14	2.971e-13		32	195	CYGB,FHL1,BICC1,FBLN5,SFRP4,PDPN,MT2A,PLPP3,GAS1,CCN5,GJA1,SERPING1,ADAMTS5,ANGPTL1,PLXDC2,CLEC3B,TNXB,CFH,SERPINF1,VIT,SERPINE2,COL4A1,ID3,CRIP2,PRELP,CTSK,DCN,ACKR3,CD302,DPT,RARRES2,LUM
ToppCell Atlas	ff6fb05e66891ab8ed8d59eeb2c202b4f3bb7167	(13)_Erythrocyte|World / immune cell lineages in bone marrow	Human Bone Marrow Atlas	1.91e-15	9.746e-12	3.26e-14	2.971e-13		32	195	NUSAP1,CENPW,MCM5,RRM2,FEN1,ALDH1A1,BIRC5,SPC24,UBE2T,AKR1C3,GINS2,PBK,UBE2C,PRC1,ZWINT,CCNA2,CCNB1,TK1,CCNB2,CD36,CDK1,CDC20,TOP2A,CDKN3,PTTG1,HMMR,CKS1B,CKS2,DLGAP5,CDT1,DTYMK,CENPU
ToppCell Atlas	8bf9846228b6b6721b10375fe54a2fb389ff64a6	Fibroblast|World / shred by cell class for bronchial biopsy	Respiratory Tissues from Nasal Brushing to Parenchyma	2.58e-15	1.317e-11	4.389e-14	4e-13		32	197	ACTC1,ACTG2,FGF7,FBXO32,FHL1,FOXF1,PDE5A,SMOC2,SERPING1,C1S,ADGRD1,ANGPTL1,THBS2,CLDN11,SYNPO2,PDLIM7,CHI3L1,CNN1,COL4A1,COL4A2,CPE,MOXD1,MYOCD,CTSK,PROS1,DCN,PTGDS,KRT14,RARRES2,LAMA4,LUM,RCAN2
ToppCell Atlas	eee6587400ccc09ab80ad37b516a3cdf6c68a89a	FetalKidney-Fetal_stromal_cell|FetalKidney / shred by tissue - cell type - sample	Human Cell Landscape (Adult and Fetal)	2.994e-15	1.528e-11	5.043e-14	4.597e-13		32	198	CYBRD1,ABCA8,SVEP1,MEST,FGF7,FHL1,FST,FBLN5,SFRP2,FMOD,IGDCC4,DKK2,C1S,CCN3,COL6A6,ROR1,RSPO3,THBS2,CFH,PDGFRL,MXRA5,CPE,EGFL6,PRELP,CTSK,CYP1B1,DCN,PTGIS,ACKR3,PID1,RARRES2,LUM
ToppCell Atlas	6b040a266992ee3c4552f417df7586904e63bfc0	(11)_Basophilic_Erythroblast|World / immune cell lineages in bone marrow	Human Bone Marrow Atlas	2.994e-15	1.528e-11	5.043e-14	4.597e-13		32	198	CENPW,MCM2,MCM10,MEST,FEN1,ALDH1A1,BIRC5,UBE2T,TPX2,AKR1C3,GINS2,CLSPN,CDCA5,SLC39A8,PRC1,ZWINT,CCNA2,CCNB1,CCNB2,CDC6,CDC20,CENPF,ORC6,CKS2,SERPINE2,SLC40A1,EPDR1,DLGAP5,CDT1,CENPU,ATAD3A,LTBP1
ToppCell Atlas	2e16628f1005cefd25824978561f49f46acfc62a	DKK3+_Fibroblasts|World / shred for immune cells in rheumatoid arthritis joint synovial tissues	3 datasets of Rheumatoid Arthritis abd Lupus Nephritis from AMP Phase I	2.994e-15	1.528e-11	5.043e-14	4.597e-13		32	198	CYBRD1,SPON2,FHL1,SFRP4,FMOD,ANK2,GAS1,SMOC2,GJA1,LNX1,CCN3,TMEM119,ANGPTL1,THBS2,CFH,PDGFRL,NTN1,MXRA5,CRIP2,PRELP,CTSK,DCN,PTGFRN,PTGIS,CDON,DPT,ECM2,LAMA4,EDIL3,LTBP1,LUM,TM4SF1
ToppCell Atlas	b3cadd15c8c8a9058a3e4b24f38bd71cdd363c26	AdultPleura-Erythroid_cell|AdultPleura / shred by tissue - cell type - sample	Human Cell Landscape (Adult and Fetal)	3.941e-15	2.011e-11	6.616e-14	6.031e-13		31	187	NUSAP1,PI4K2B,SPC25,RRM2,SGO1,TACC3,BIRC5,DEPDC1,ASF1B,PRR11,CDCA5,SPTB,NCAPG,BUB1,C21orf58,CCNB1,PKMYT1,CCNB2,TOP2A,CDKN3,CENPE,PFKP,PSMC3IP,POC1A,PAQR4,DLX2,KNL1,CDCA8,KIF20A,ZNF385D,SKA3
ToppCell Atlas	94e77a1082ade6fad93a37168e037af8aefe7ff4	(5)_Fibroblast-H|World / Lung cell shreds - cell class (v4) and cell subclass (v4)	Tissue Stability Cell Atlas - Lung Cells	4.021e-15	2.052e-11	6.728e-14	6.133e-13		32	200	VGLL3,FSTL3,ARSI,ADH1B,MEST,FGF7,BICC1,FBLN5,FMOD,PDPN,MT1M,PLPP3,SERPING1,C1S,ROR2,THBS2,SAMD11,INMT,PDLIM7,SERPINF1,SERPINE2,MOXD1,IL6,CYP1B1,DCN,STEAP2,PTGDS,PTGIS,RARRES2,LAMA4,LRRN4CL,LUM
ToppCell Atlas	9dd35bcf27f5a23197c3add9dc2b402b708431ba	AdultKidney-Stromal_cell|AdultKidney / shred by tissue - cell type - sample	Human Cell Landscape (Adult and Fetal)	4.307e-15	2.198e-11	7.184e-14	6.548e-13		30	175	CYGB,ABCA8,ADH1B,ADRA2A,FGF7,FOXC2,FBLN5,SFRP2,SFRP4,FMOD,APOD,ADAM19,C1S,TMEM119,GSTM5,RSPO3,CLDN11,CFH,PDGFRL,SERPINF1,CNTN1,MOXD1,CYP1B1,DOHH,TSHZ2,DCN,PTGDS,STEAP4,ROBO2,LUM
ToppCell Atlas	c8145d3da56de6e55b7db54c8060583cc90d6e09	NeonatalAdrenalGland-Fetal_fibroblast|NeonatalAdrenalGland / shred by tissue - cell type - sample	Human Cell Landscape (Adult and Fetal)	4.591e-15	2.343e-11	7.633e-14	6.958e-13		31	188	SPC25,CYGB,EZH2,SVEP1,FABP5,ADH1B,MEST,NDC80,FEN1,FGF7,SFRP2,FMOD,SPC24,RSPO3,CLDN11,TK1,CLEC3B,SYNPO2,HOXC9,PKN3,CTSK,CYP1B1,DCN,PTGDS,MELK,DPT,LAMA4,E2F1,CDCA8,KIF20A,LUM
ToppCell Atlas	d0106f7a21292f0b96ce4337ec3efbb1bd78dd0a	MatrixFB-Fibroblast-C|MatrixFB / shred on cell class and cell subclass (v4)	mouse_P3_lung_dropseq (2716 cells)	6.213e-15	3.171e-11	1.03e-13	9.385e-13		31	190	CYGB,BICC1,APOD,PDPN,TENM3,SMOC2,SLC39A8,SULF2,SERPING1,C1S,C2,C3,ADAMTS5,THBS2,TNXB,SERPINF1,PENK,COL4A4,EZR,COL7A1,OSR2,CPE,IGFBP3,IL6ST,DCN,PTGFRN,CDON,KRT7,KRT19,SEMA3D,TM4SF1
ToppCell Atlas	f6f834c38ad8cf73627953a8ad1bbbf0370b7975	FetalFemaleGonad-Fetal_mesenchymal_progenitor|FetalFemaleGonad / shred by tissue - cell type - sample	Human Cell Landscape (Adult and Fetal)	7.523e-15	3.84e-11	1.243e-13	1.133e-12		28	154	NUSAP1,CENPW,MKI67,SELENOP,FMOD,LRIG3,RAD51AP1,MSTN,NEK2,C21orf58,UBE2C,LMNB2,CCNA2,CKAP2L,CDK1,CDC20,TOP2A,PTTG1,CENPF,ANLN,MXD3,TSHZ2,DCN,KIF14,CDT1,KIF11,CDON,LUM
ToppCell Atlas	878e8014dfc782dd1a3ac39c3ff659ad10d2b595	AdultOmentum-Mesothelial_cell|AdultOmentum / shred by tissue - cell type - sample	Human Cell Landscape (Adult and Fetal)	8.934e-15	4.56e-11	1.471e-13	1.341e-12		28	155	HJURP,SPC25,MKI67,FOXM1,BIRC5,SPAG5,TPX2,NCAPG,BUB1B,KIF2C,TK1,CDC20,CDKN3,CENPE,HMMR,TTK,PIMREG,KIF23,POLD1,CPE,DLGAP5,NUF2,MELK,CDCA2,KIF15,KIF11,KIFC1,SAPCD2
ToppCell Atlas	e75d2ee310de4e245f057883fa2051b54749e98c	AdultKidney-Endothelial_cell|AdultKidney / shred by tissue - cell type - sample	Human Cell Landscape (Adult and Fetal)	9.453e-15	4.825e-11	1.551e-13	1.414e-12		30	180	SPRY1,MCAM,F2R,GASK1B,ADRA2A,ARRDC3,CAVIN2,RGCC,DEPDC1,PREX2,LRRC32,STC1,GJA1,CCDC85B,SERPINE1,TOP2A,CFH,JAM2,SLC9A3R2,CLIC2,COL4A1,COL4A2,ADAMTS4,LMCD1,IL6,PALMD,OLFML2A,CLEC2B,LAMA4,TM4SF1
ToppCell Atlas	b701c13445ac8081b73206e39ce241d446149985	(010)Basophilic_Erythroblast|World / immune cells in cord blood by lineage,cell type, subtype	Human Cord Blood Atlas	9.707e-15	4.955e-11	1.588e-13	1.447e-12		31	193	MCM2,FABP5,CDC45,MEST,ALDH1A1,BIRC5,AKR1C3,UHRF1,GINS2,CDCA5,BEX1,GATA2,CREG1,SLC39A8,IGSF10,SERPING1,TK1,CCNB2,CDC25A,CFH,CYP7B1,DEPTOR,ZNF521,SLC40A1,CYYR1,EPDR1,IL18,CDT1,KIT,RAC3,CENPU
ToppCell Atlas	744bead11da59f0ca5439bf4c276fbc6ca96691b	FetalPancreas-Fetal_stromal_cell|FetalPancreas / shred by tissue - cell type - sample	Human Cell Landscape (Adult and Fetal)	1.102e-14	5.627e-11	1.798e-13	1.639e-12		30	181	CYBRD1,MEST,SFRP2,FMOD,PEG10,SMOC2,OLFML1,ADGRD1,CCN3,NOVA1,COL6A6,ADAMTS5,RSPO3,THBS2,THBS4,PDE1A,PDGFRL,CHRM2,CYP7B1,COL4A1,MXRA5,CPE,EGFL6,TSHZ2,DAB1,DCN,LAMA4,P3H2,LUM,MAF
ToppCell Atlas	4c6626179a9984f8a165e0f47b1174b68a4db917	AdultJeJunum-Fibroblast|AdultJeJunum / shred by tissue - cell type - sample	Human Cell Landscape (Adult and Fetal)	1.301e-14	6.638e-11	2.114e-13	1.927e-12		31	195	ABCA9,ABCA8,SVEP1,ADH1B,FBLN5,SFRP2,APOD,C1S,C3,NOVA1,ZNF704,ANGPTL1,ITIH5,TGFBR3,THBS2,THBS4,CFH,SYNPO2,PDGFRL,PDLIM7,GNA14,PRELP,CTSK,TSHZ2,DCN,PTGIS,DPT,ECM2,PLXNC1,LUM,DSEL
ToppCell Atlas	dfa13950e0e81e1ceceff64a52f315b0243df43e	(2)_Mesenchymal_cells-(26)_Arteriolar_fibro.|(2)_Mesenchymal_cells / bone marrow niche cells (sorted)	Mouse Bone Marrow Niche (Baccin_2019)	1.736e-14	8.859e-11	2.803e-13	2.555e-12		31	197	CYGB,GASK1B,GPNMB,FHL1,ANK2,APOD,DKK2,GAS1,SMOC2,IGSF10,SVIL,SERPING1,CPXM2,TMEM119,ANGPTL1,THBS2,THBS4,INMT,CLEC3B,TNXB,PDGFRL,SERPINF1,PENK,NTN1,CRIP1,CTSK,DCN,DPT,ECM2,AFF3,LUM
ToppCell Atlas	fbff2fb7a8142b88c9dc71aa10980f4350b7e081	(5)_Fibroblasts-(5)_Fibroblast-F|(5)_Fibroblasts / Lung cell shreds - cell class (v4) and cell subclass (v4)	Tissue Stability Cell Atlas - Lung Cells	1.736e-14	8.859e-11	2.803e-13	2.555e-12		31	197	ABCA8,MTUS1,FGF9,SFRP2,SFRP4,AOX1,APOD,APOL1,ACKR4,PDPN,AKR1C3,CADM3,GAS1,C2,C3,ADGRD1,NOVA1,ADAMTS5,CLDN11,CLEC3B,TNXB,PDGFRL,SERPINE2,APBB1IP,CTSK,CYP1B1,IL18,TSHZ2,PTGIS,ACKR3,LRRN4CL
ToppCell Atlas	862078cbd80e01c02c4ea8c0599a7096adf4aae8	Non-neuronal-Dividing-IPC-IPC-new|World / Primary Cells by Cluster	Comparison of human cortex and organoids	2.002e-14	1.022e-10	3.204e-13	2.92e-12		31	198	MCAM,MCM2,MCM5,MCM10,RRM2,FABP5,CDC45,FANCD2,FEN1,GPC4,SELENOP,GINS4,SLC1A3,PDPN,PLPP3,UHRF1,GINS2,CLSPN,GAS1,C19orf48,ZWINT,CCND2,TK1,CDC6,ORC6,CENPM,HSPA1B,CDT1,CDON,RARRES2,LTBP1
ToppCell Atlas	377fa2ba6f6d511f36293685bd19a9085275b261	Non-neuronal-Dividing-IPC-IPC-new-9|World / Primary Cells by Cluster	Comparison of human cortex and organoids	2.002e-14	1.022e-10	3.204e-13	2.92e-12		31	198	MCAM,MCM2,MCM5,MCM10,RRM2,FABP5,CDC45,FANCD2,FEN1,GPC4,SELENOP,GINS4,SLC1A3,PDPN,PLPP3,UHRF1,GINS2,CLSPN,GAS1,C19orf48,ZWINT,CCND2,TK1,CDC6,ORC6,CENPM,HSPA1B,CDT1,CDON,RARRES2,LTBP1
ToppCell Atlas	b93effa428ec036542fa21647dfef9589c64640f	Endothelial_cells|World / lung cells shred on cell class, cell subclass, sample id	Pathobiology of Pulmonary Fibrosis (Reyfman et al., 2019)	2.002e-14	1.022e-10	3.204e-13	2.92e-12		31	198	MCAM,F2R,CAVIN2,FOXF1,PREX2,MT1M,DKK2,LRRC32,GATA2,PALM,CLEC3B,TNXB,JAM2,SLC9A3R2,SERPINE2,ARHGAP29,COL4A1,COL4A2,ADAMTS4,LMCD1,ZNF521,CRIP2,IGFBP3,CYYR1,MARCKSL1,PALMD,PTGIS,PLSCR4,LAMA4,ZNF385D,TMTC1
ToppCell Atlas	9475b4e72639c0e706112e5cc721a85827bad1ae	FetalHeart-Stromal_cell|FetalHeart / shred by tissue - cell type - sample	Human Cell Landscape (Adult and Fetal)	2.308e-14	1.178e-10	3.669e-13	3.345e-12		31	199	SPRY1,CYBRD1,CYGB,RPS18,ABCA9,ABCA8,MEST,SPON2,FBLN5,SFRP4,FMOD,DIPK2A,OLFML1,SERPING1,CCN3,COL6A6,TMEM119,THBS2,SERPINF1,PENK,SERPINE2,MXRA5,ID3,MOXD1,PRELP,CTSK,DCN,DPT,LAMA4,LUM,RPL10
ToppCell Atlas	3368c0a90a47c4dcdfe70be3192550df0744e508	ILEUM-non-inflamed-(8)_Smooth_muscle_cells|non-inflamed / shred on tissue, inflammation_status, cell class(v3), cell subclass (v2)	Human Ileal Immune cells from Crohn's Disease	2.308e-14	1.178e-10	3.669e-13	3.345e-12		31	199	ACTG2,FHL1,FOXF1,APOD,PDPN,SMOC2,BDKRB1,GJA1,RBMS3,C1S,TMEM119,DMKN,SYNPO2,PDLIM7,SERPINF1,CNN1,CNTN1,COL4A1,COL4A2,MYOCD,DCN,PTGDS,PTGIS,RARRES2,LAMA4,EDIL3,SEMA3D,ARHGAP28,LTBP1,LUM,TM4SF1
ToppCell Atlas	5516fbd775576c3f74df4f52f72af90867bdab6b	ts16_Mammary_Gland-Mesenchymal-stromal|ts16_Mammary_Gland / lineage hierarchy compared within sample groups	Mouse Adult Overview - TabulaMuris	2.341e-14	1.195e-10	3.688e-13	3.362e-12		30	186	VGLL3,DRAM1,ABCA9,ARSI,FGF7,ALDH1A1,FHL1,FBLN5,SFRP4,SMOC2,ADGRD1,NOVA1,TMEM119,ADAMTS5,GREM2,ABCA6,IRAK3,HOXC9,APBB1IP,OSR2,COL5A3,IL6,IL18,RASSF2,PTGS2,ACKR3,DPP4,TFPI2,LAMA4,DSEL
ToppCell Atlas	3486d2c049b142d4d1dce1a2546c7bcaaa0f7380	ts16_Mammary_Gland-Mesenchymal-stromal---stromal_cell|ts16_Mammary_Gland / lineage hierarchy compared within sample groups	Mouse Adult Overview - TabulaMuris	2.341e-14	1.195e-10	3.688e-13	3.362e-12		30	186	VGLL3,DRAM1,ABCA9,ARSI,FGF7,ALDH1A1,FHL1,FBLN5,SFRP4,SMOC2,ADGRD1,NOVA1,TMEM119,ADAMTS5,GREM2,ABCA6,IRAK3,HOXC9,APBB1IP,OSR2,COL5A3,IL6,IL18,RASSF2,PTGS2,ACKR3,DPP4,TFPI2,LAMA4,DSEL
ToppCell Atlas	36c8ed9a3c40e09ceefc91d2d4000019ceec4b09	ts16_Mammary_Gland-Mesenchymal|ts16_Mammary_Gland / lineage hierarchy compared within sample groups	Mouse Adult Overview - TabulaMuris	2.341e-14	1.195e-10	3.688e-13	3.362e-12		30	186	VGLL3,DRAM1,ABCA9,ARSI,FGF7,ALDH1A1,FHL1,FBLN5,SFRP4,SMOC2,ADGRD1,NOVA1,TMEM119,ADAMTS5,GREM2,ABCA6,IRAK3,HOXC9,APBB1IP,OSR2,COL5A3,IL6,IL18,RASSF2,PTGS2,ACKR3,DPP4,TFPI2,LAMA4,DSEL
ToppCell Atlas	ffee4be0a9b51b6438771462457163e6ee06f574	FetalIntestine-Fetal_epithelial_progenitor|FetalIntestine / shred by tissue - cell type - sample	Human Cell Landscape (Adult and Fetal)	2.643e-14	1.349e-10	4.151e-13	3.784e-12		29	174	NUSAP1,STK32B,ABCA8,RACGAP1,GFRA1,MLLT11,PSRC1,KIF2C,C21orf58,UBE2C,CCNB1,PAFAH1B3,CDK1,TOP2A,AURKB,PTTG1,CENPF,PIMREG,COL5A3,PHACTR3,MXD3,SPATA18,DLX1,KIFC1,KPNA2,KRT7,TROAP,LPAR6,HAND2-AS1
ToppCell Atlas	e65842fa5a33785887cd5c0de1726f6f7169e8ee	AdultEsophagus-Fibroblast|AdultEsophagus / shred by tissue - cell type - sample	Human Cell Landscape (Adult and Fetal)	2.657e-14	1.356e-10	4.16e-13	3.792e-12		31	200	CYBRD1,ABCA8,SVEP1,ADH1B,SPON2,GPNMB,FHL1,FBLN5,SFRP2,PLPP3,CADM3,CCN5,SERPING1,C1S,C3,ADAMTS5,TGFBR3,CFH,PDK4,SERPINF1,OSR2,ID3,PRELP,CTSK,DCN,PTGDS,ACKR3,PID1,DPT,RARRES2,LUM
ToppCell Atlas	3900641b8666cea1364bd4c45441acd445dee50c	PND07-28-group-Fibroblast-mesenchymal_D|PND07-28-group / lineage hierarchy within sample groups	Mouse developmental Lung	3.424e-14	1.748e-10	5.345e-13	4.872e-12		26	139	CYGB,BICC1,APOD,ASPA,GAS1,SMOC2,BDKRB1,SERPING1,C1S,C3,ADGRD1,RSPO3,INMT,CLEC3B,TNXB,SERPINF1,PENK,CNTN1,COL5A3,XPNPEP2,IGFBP3,DCN,DPT,STEAP4,LSAMP,LUM
ToppCell Atlas	ba6ba5a4b884267d470ec1b9016330ff837c6b1e	Placenta-Neutrophil|Placenta / shred by tissue - cell type - sample	Human Cell Landscape (Adult and Fetal)	3.633e-14	1.854e-10	5.654e-13	5.153e-12		30	189	ATP8B4,HJURP,MCM2,RRM2,EIF4E3,DCAF15,GTSE1,UBE2T,ASF1B,RBM43,GPI,TCF19,UBE2C,NCAPH,CCNA2,CCNB2,CDK1,CENPA,PLK1,FAM72C,RNF144B,CDCA3,TMEM170B,DLGAP5,ARHGAP11A,KIF15,KIF14,CENPU,E2F8,NEIL3
ToppCell Atlas	39fa110d19c97c7cac99f5fb91b26bc08e2f3b42	ILEUM-non-inflamed-(8)_Activated_fibroblasts|non-inflamed / shred on tissue, inflammation_status, cell class(v3), cell subclass (v2)	Human Ileal Immune cells from Crohn's Disease	4.198e-14	2.143e-10	6.512e-13	5.936e-12		30	190	FST,DBF4B,BIRC5,TPX2,ABCC3,GAS1,NEK2,C1S,PSRC1,UBE2C,STMN2,OAS2,TMEM119,RSPO3,CKAP2L,AURKB,CENPA,CHI3L1,ANLN,BHMT2,ASPM,PIMREG,COL4A1,COL7A1,KIF23,CYP26B1,CDCA3,TROAP,CEMIP,LUM
ToppCell Atlas	4174db6589a148c8292f3312b329bfa5134c8ae9	CordBlood-Erythroid_progenitor_cell_(RP_high)|CordBlood / shred by tissue - cell type - sample	Human Cell Landscape (Adult and Fetal)	5.588e-14	2.852e-10	8.616e-13	7.854e-12		30	192	RPS18,SGO1,BIRC5,DEPDC1,STIL,SPAG5,TPX2,DEPDC1B,PBK,NCAPG,BUB1,C19orf48,CCNB1,TK1,CCNB2,CDK1,CDC20,CDKN3,PTTG1,ORC6,TTK,CKS2,LRFN4,ASPM,POC1A,EPDR1,CDCA3,CDCA2,KPNA2,DTYMK
ToppCell Atlas	057ad22b878c0c5fb59ed1412ca13db945c57a5a	Pericytes|World / lung cells shred on cell class, cell subclass, sample id	Pathobiology of Pulmonary Fibrosis (Reyfman et al., 2019)	5.588e-14	2.852e-10	8.616e-13	7.854e-12		30	192	MCAM,ACTC1,ACTG2,FOXC2,MT1M,PDE5A,SMOC2,GFRA1,INPP4B,CCN5,NOTCH3,TBX5,ADAMTS5,THBS2,INMT,SYNPO2,CNN1,COL4A1,COL4A2,EGFL6,PRELP,CSPG4,MYOCD,DCN,RARRES2,FAM13C,ECM2,LAMA4,EDIL3,LTBP1
ToppCell Atlas	5787ffba96918db80256ced076a455a84ba01384	ILEUM-non-inflamed-(8)_Fibroblast-(8)_Activated_fibroblasts|(8)_Fibroblast / shred on tissue, inflammation_status, cell class(v3), cell subclass (v2)	Human Ileal Immune cells from Crohn's Disease	5.64e-14	2.879e-10	8.671e-13	7.904e-12		29	179	FST,DBF4B,APBA2,BIRC5,TPX2,REEP4,ABCC3,GAS1,NEK2,PSRC1,UBE2C,OAS2,CKAP2L,AURKB,CDKN2D,PTTG1,CENPA,CHI3L1,CENPM,ANLN,BHMT2,RETREG1,ASPM,PIMREG,KIF23,CYP26B1,CDCA3,TROAP,CEMIP
ToppCell Atlas	61a7d2fd0c6ae57ec74436edfb3b84f882fef7f4	(0)_MSCs-(00)_Lepr-MSC-4|(00)_Lepr-MSC / 20,581 bone marrow stroma cells in homeostasis	Mouse Bone Marrow Niche (Baryawno_2019)	6.438e-14	3.286e-10	9.867e-13	8.994e-12		30	193	MAP2,FGF9,FMOD,PDPN,NFATC2,LNX1,CCN3,CPXM2,TMEM119,THBS4,CLEC3B,TNXB,PDGFRL,NTN1,HOMER2,EZR,CPE,CPM,PPL,CRIP2,CSPG4,DCN,PTGIS,MALL,ACKR3,CDON,DPT,ECM2,AFF3,CEMIP
ToppCell Atlas	35c470988a93381eefa300831aabb813fa1b90bd	Pericytes-SSc-ILD_01|World / lung cells shred on cell class, cell subclass, sample id	Pathobiology of Pulmonary Fibrosis (Reyfman et al., 2019)	7.58e-14	3.869e-10	1.158e-12	1.056e-11		29	181	MCAM,FOXC2,FMOD,PDE5A,SMOC2,GFRA1,SYT1,MLLT11,NOTCH3,TBX5,GSTM5,THBS2,LZTS1,FIBCD1,SYNPO2,NEURL1B,CNN1,COL4A1,COL4A2,ADAMTS4,OSR2,COL5A3,EGFL6,CSPG4,DCHS2,MASP1,OLFML2A,ECM2,LTBP1
ToppCell Atlas	f1b87ba97bc9b5543074d11f3c1621e8bb07d0ae	AdultAdipose-Stromal_cell|AdultAdipose / shred by tissue - cell type - sample	Human Cell Landscape (Adult and Fetal)	9.788e-14	4.996e-10	1.491e-12	1.359e-11		30	196	MAOA,RPS18,ADH1B,FGF7,FBLN5,APOD,PDPN,MT1E,MT1M,MT1X,MT2A,GFRA1,SERPING1,C1S,C3,NOVA1,TGFBR3,CFH,SERPINF1,VIT,COL4A1,COL4A2,ID3,CTSK,IL6,DCN,RARRES2,STEAP4,LUM,RPL10
ToppCell Atlas	6560be56315c5ce667043585b202d1c2943ce30b	(3)_Chondrocytes-(34)_Chondro-progen|(3)_Chondrocytes / 20,581 bone marrow stroma cells in homeostasis	Mouse Bone Marrow Niche (Baryawno_2019)	1.124e-13	5.734e-10	1.707e-12	1.556e-11		30	197	F2R,FHL1,ANK2,PLPP3,GAS1,SULF2,RBMS3,ANGPTL1,ITIH5,CCND2,THBS4,PLXDC2,TNXB,VIT,SERPINE2,NTN1,PKN3,HAND2,OSR2,CPE,CPM,CRIP1,CRIP2,EGFL6,DCN,PTGIS,ACKR3,CDON,DPT,ECM2
ToppCell Atlas	8c34515acb2c641860e59fd8c867bed9a759b67d	(1)_Osterolineage_cells-(10)_OLC-1-0|(10)_OLC-1 / 20,581 bone marrow stroma cells in homeostasis	Mouse Bone Marrow Niche (Baryawno_2019)	1.172e-13	5.98e-10	1.764e-12	1.608e-11		29	184	CYGB,SVEP1,FGF7,FST,SELENOP,FBLN5,ENPP4,ACKR4,PLPP3,RBMS3,BST2,SERPING1,NOTCH3,RSPO3,TGFBR3,PLXDC2,SERPINE2,PLEKHH2,IGSF3,COL4A1,COL4A2,SLC40A1,CYP1B1,KCNK2,CD302,RARRES2,STEAP4,LTBP1,MAF
ToppCell Atlas	0cbae0d52bacde93576d88abd81cfc7eda176a3a	AdultTrachea-Fetal_stromal_cell|AdultTrachea / shred by tissue - cell type - sample	Human Cell Landscape (Adult and Fetal)	1.172e-13	5.98e-10	1.764e-12	1.608e-11		29	184	FOXM1,KNSTRN,DEPDC1,SPAG5,SPC24,REEP4,MYBL2,PBK,OLFML1,BUB1B,PSRC1,UBE2C,TMEM119,PRC1,ABCA6,CCNB2,TNXB,TOP2A,CENPF,CES1,CENPM,ANLN,PSMC3IP,EMX2OS,TBX5-AS1,DLGAP5,LYPD1,ACSS3,CENPU
ToppCell Atlas	3d2d55d0f22874be21665ab37da710482f77fc36	Pericytes-Donor_07|World / lung cells shred on cell class, cell subclass, sample id	Pathobiology of Pulmonary Fibrosis (Reyfman et al., 2019)	1.172e-13	5.98e-10	1.764e-12	1.608e-11		29	184	MCAM,ACTG2,ARSI,MT1M,B3GALT2,LRRC32,CCN5,OLFML1,NOTCH3,HSPB3,GSTM5,THBS2,LZTS1,INMT,SERPINE1,SYNPO2,CNN1,COL4A1,COL4A2,ADAMTS4,LMCD1,COL5A3,CRIP2,PRELP,CSPG4,MYOCD,RARRES2,LAMA4,LTBP1
ToppCell Atlas	c6119d1b79c46508b37aebfcfb6d6044ba1ac91b	AdultMuscle-Smooth_muscle_cell|AdultMuscle / shred by tissue - cell type - sample	Human Cell Landscape (Adult and Fetal)	1.288e-13	6.576e-10	1.928e-12	1.758e-11		30	198	SPRY1,CYBRD1,MCAM,ACTG2,ABCA8,ADH1B,FHL1,FBLN5,APOD,MT2A,PLPP3,SMOC2,CCN5,SERPING1,C1S,NOTCH3,ITIH5,THBS4,PDGFRL,CNN1,COL4A1,ID3,CRIP2,PRELP,MAP3K7CL,DCN,PTGDS,ACKR3,DPT,LUM
ToppCell Atlas	c068469ebbeca061c3051090ea9a8b97abe5f770	(1)_Immune_cells-(14)_large_pre-B.|(1)_Immune_cells / bone marrow niche cells (sorted)	Mouse Bone Marrow Niche (Baccin_2019)	1.288e-13	6.576e-10	1.928e-12	1.758e-11		30	198	CENPW,MCM2,MCM5,MCM10,RRM2,EZH2,FEN1,MKI67,SPC24,RAD51AP1,ASF1B,UHRF1,GINS2,PLK4,MYBL2,PBK,BUB1,EXO1,CDC6,TOP2A,CENPE,CKS1B,NT5DC2,RAD51,DTYMK,LGALS9,LIG1,LMNB1,SHCBP1,SLC7A5
ToppCell Atlas	944a73c29ed790b8597516bac30cf7ab18b01819	AdultAdipose-Fibroblast|AdultAdipose / shred by tissue - cell type - sample	Human Cell Landscape (Adult and Fetal)	1.357e-13	6.928e-10	2.026e-12	1.846e-11		28	172	APCDD1,SVEP1,ADH1B,AOX1,APOD,MT1X,MT2A,AKR1C3,DEPDC1B,CADM3,ADAM19,CCN5,SERPING1,C1S,C3,MGARP,PARD3B,TGFBR3,CFH,KIAA1324L,SERPINF1,ABCB4,COL4A1,PRKG2,DCN,PTGIS,ACKR3,LRRN4CL
ToppCell Atlas	a8e62e7d8baf6af691acd5c50deedbadc119ceba	(00)_Basal-(1)_24hpi|(00)_Basal / shred by cell type and Timepoint	Mouse Trachea Epithelial Cells (MTECs)	1.576e-13	8.042e-10	2.345e-12	2.137e-11		28	173	MCM2,MCM5,FABP5,CDC45,FEN1,FST,TUBB,ASF1B,UHRF1,GINS2,NCAPH,CCND2,PKMYT1,TK1,SERPINB2,CDK1,TOP2A,HSPA1B,EZR,CPE,CRIP1,IGFBP3,PTGS2,RAD51,KRT7,KRT14,E2F1,LIG1
ToppCell Atlas	02440bdb49d5f5012e7b8ab099d77393156ca653	AdultStomach-Stromal_cell|AdultStomach / shred by tissue - cell type - sample	Human Cell Landscape (Adult and Fetal)	2.373e-13	1.211e-09	3.521e-12	3.209e-11		29	189	FGF7,GPNMB,SFRP4,APOD,PDPN,BDKRB1,GJA1,SERPING1,C1S,C3,THBS2,SERPINE1,SERPINB2,CFH,SERPINF1,LMCD1,ID3,IGFBP3,IL6,IL6ST,CYP1B1,DCN,PTGDS,PTGS2,ACKR3,CLEC2B,DPT,TFPI2,LUM
ToppCell Atlas	e99a65398f38414f88f330cbc08676578e918273	AdultLung-Fetal_mesenchymal_progenitor|AdultLung / shred by tissue - cell type - sample	Human Cell Landscape (Adult and Fetal)	2.407e-13	1.229e-09	3.562e-12	3.246e-11		27	163	GREB1L,NDC80,SPON2,IGDCC4,PRR11,POLQ,PBK,GFRA1,NOTCH3,ANO4,UBE2C,PRC1,THBS2,CDKN3,CENPE,ANLN,PLK1,EGFL6,KIF18B,CTSK,CDCA3,INCENP,DCN,TROAP,CDCA8,CEMIP,LUM
ToppCell Atlas	52ead2ccd8f6e3772d5ee0e0c77fae8254ca48d2	AdultAdipose-Dendritic_cell|AdultAdipose / shred by tissue - cell type - sample	Human Cell Landscape (Adult and Fetal)	3.268e-13	1.668e-09	4.821e-12	4.395e-11		28	178	ZNF702P,FOXM1,BIRC5,UBE2T,TPX2,PRR11,AURKA,NCAPG,UBE2C,CCNA2,CCNB1,PKMYT1,CKAP2L,CDK1,CDC20,AURKB,PTTG1,CENPF,TNFSF4,ANLN,KIF23,CDCA3,DOHH,KIF14,KIF11,KIFC1,KNL1,KIF22
ToppCell Atlas	2ab111b59e581a2a0fb0f5db810d1f053feeff39	AdultOmentum-T_cell|AdultOmentum / shred by tissue - cell type - sample	Human Cell Landscape (Adult and Fetal)	3.583e-13	1.829e-09	5.27e-12	4.803e-11		29	192	NUSAP1,RRM2,CDC45,GTSE1,BIRC5,CDCA5,DEPDC1B,STAT4,NCAPG,KIF2C,UBE2C,ORC1,TK1,CCNB2,CDK1,TOP2A,AURKB,CDKN3,PTTG1,HMMR,TTK,ASPM,KIF4A,MELK,CDCA8,FANCI,SHCBP1,SLC7A5,SKA3
ToppCell Atlas	35837f07a5c4b6ad751a98a40bd9ad525471ca7d	AdultTrachea-Endothelial_cell_(endothelial_to_mesenchymal_transition)|AdultTrachea / shred by tissue - cell type - sample	Human Cell Landscape (Adult and Fetal)	4.4e-13	2.246e-09	6.453e-12	5.882e-11		27	167	CYBRD1,MCM2,F2R,BICC1,SFRP2,DBF4B,ASF1B,TPX2,PDE5A,B4GALNT1,C1S,ANGPTL1,GREM2,PLXDC2,ABCA6,SKA1,PDGFRL,SERPINF1,PENK,BHMT2,COL4A4,MOXD1,CTSK,DCN,RAC3,DPT,LUM
ToppCell Atlas	32989936598c7e67a30d450e31bfa0e4b1ca6a85	FetalBrain-Fetal_neuron-FetalBrain3|Fetal_neuron / shred by tissue - cell type - sample	Human Cell Landscape (Adult and Fetal)	4.693e-13	2.395e-09	6.863e-12	6.256e-11		29	194	NUSAP1,SPC25,RPS18,FABP5,NDC80,GTSE1,UBE2T,PBK,BUB1B,C3,KIF2C,ZNF704,UBE2C,STMN2,CCNB2,CDK1,TOP2A,CDKN3,PTTG1,CENPF,PENK,TTK,CKS1B,CKS2,DLGAP5,NUF2,SAPCD2,ROBO2,RPL10
ToppCell Atlas	ff445a8e56522e57e27405184d123cf905caf8cc	Pericytes-Donor_01|World / lung cells shred on cell class, cell subclass, sample id	Pathobiology of Pulmonary Fibrosis (Reyfman et al., 2019)	5e-13	2.552e-09	7.291e-12	6.646e-11		28	181	MCAM,ACTC1,ACTG2,ARSI,ADH1B,VAT1L,MT1M,B4GALNT1,GAS1,GFRA1,NOTCH3,CCN3,HSPB3,ANGPTL1,GREM2,THBS2,INMT,SYNPO2,NEURL1B,CNN1,COL4A1,ADAMTS4,LMCD1,PRELP,CSPG4,MYOCD,DCN,LTBP1
ToppCell Atlas	0d7d49452912591bba070013a6d7dcf8e2d77583	ts09_Heart_and_Aorta|World / lineage hierarchy compared within sample groups	Mouse Adult Overview - TabulaMuris	5.364e-13	2.738e-09	7.8e-12	7.11e-11		29	195	SPRY1,F2R,FABP5,ALDH1A1,FHL1,CAVIN2,FOXC2,FBLN5,TUBB,PREX2,LRRC32,SMOC2,SULF2,ADAMTS5,CD36,PDE1A,PDGFRL,PDLIM7,JAM2,SLC9A3R2,HAND2,COL4A4,ID3,ACKR3,PLSCR4,FOXP2,LAMA4,LSAMP,TM4SF1
ToppCell Atlas	ebcdc5d84aedc642c94b59fe5ffd5ebbd93c95b9	Endothelial-ENDOTHELIAL_TIP|World / cells hierarchy compared to all other cells	Mouse Adult Brain Overview - NCRCRG	5.749e-13	2.935e-09	8.337e-12	7.599e-11		28	182	ABCA9,BICC1,FOXC2,FBLN5,FMOD,AOX1,APOD,PDPN,SERPING1,ROR2,TMEM119,ITIH5,THBS2,INMT,CLEC3B,TNXB,PDGFRL,SERPINF1,XPNPEP2,PRELP,CTSK,CYP1B1,IL13RA2,DCN,PTGDS,DPT,FANCI,LUM
ToppCell Atlas	8ebe9a88111c53a09c25a7b6a164a0a17880458d	-Donor_05|World / lung cells shred on cell class, cell subclass, sample id	Pathobiology of Pulmonary Fibrosis (Reyfman et al., 2019)	5.907e-13	3.015e-09	8.541e-12	7.785e-11		27	169	SVEP1,ADH1B,SPON2,AOX1,PDE5A,CCN5,C1S,TBX5,COL6A6,TMEM119,ANGPTL1,INMT,FIBCD1,TNXB,PLEKHH2,EGFL6,MOXD1,PRELP,JCHAIN,TBX5-AS1,DCN,PTGDS,DPT,RARRES2,LAMA4,ARHGAP28,LUM
ToppCell Atlas	ac26e4b6b60d306e8ae7f8e803ae7fb93c9a3f76	FetalIntestine-Fetal_enterocyte_|FetalIntestine / shred by tissue - cell type - sample	Human Cell Landscape (Adult and Fetal)	6.126e-13	3.127e-09	8.807e-12	8.028e-11		29	196	CENPW,RPS18,RRM2,FABP5,ALDH1A1,RAD51AP1,MT1E,MT1X,MT2A,GINS2,PBK,UBE2C,C19orf48,ZWINT,CCNB1,CCND2,DMKN,CCNB2,CDK1,CDC20,TOP2A,CDKN3,PTTG1,CKS1B,CKS2,ID3,DCN,KRT19,DTYMK
ToppCell Atlas	db8c6bc24676c6975159d18f763b8677af7646b5	FetalMuscle|World / shred by tissue - cell type - sample	Human Cell Landscape (Adult and Fetal)	6.126e-13	3.127e-09	8.807e-12	8.028e-11		29	196	SPRY1,RPS9,ACTC1,SEMA3A,MEST,GPC4,FST,PEG10,MSTN,GFRA1,BUB1B,NOTCH3,CCN3,COL6A6,UBE2C,LMNB2,ANGPTL1,THBS4,COL4A1,COL4A2,MXRA5,OSR2,COL5A3,EGFL6,DCHS2,OLFML2A,LAMA4,LUM,MAB21L1
ToppCell Atlas	143607d195c8aa2b94d995af0b2ef38582565611	ILEUM-non-inflamed-(7)_Endothelial_cell-(7)_ACKR1+_endothelial_cells|(7)_Endothelial_cell / shred on tissue, inflammation_status, cell class(v3), cell subclass (v2)	Human Ileal Immune cells from Crohn's Disease	6.989e-13	3.567e-09	1.002e-11	9.134e-11		29	197	MAOA,RPS18,CELF2,AKR1C3,CADM3,BEX1,EPB41L3,IER3,RSPO3,TGFBR3,THRB,INMT,JAM2,UGCG,NEURL1B,LMCD1,CPE,SLC40A1,CSF2RB,IL6ST,CYP1B1,DAPK1,LRRC2,PTGDS,MAFB,KIF22,KRT7,ZNF385D,LRATD2
ToppCell Atlas	697a87dcf9f8212c01f477a0becdc4fee0363df5	AdultLiver-Mast_cell|AdultLiver / shred by tissue - cell type - sample	Human Cell Landscape (Adult and Fetal)	7.58e-13	3.869e-09	1.084e-11	9.878e-11		28	184	MCM10,FOXM1,REEP4,DEPDC1B,PLK4,PBK,GATA2,NEK2,UBE2S,ORC1,CDC20,SKA1,AURKB,CDKN3,CENPF,HMMR,CENPM,RECQL4,ASPM,PIMREG,CDCA3,IL18,NUF2,KIT,KIF22,CDCA8,FANCI,SKA3
ToppCell Atlas	868a2c9ca3210abe22d245bb8d9e661b74f31916	FetalStomach-Fetal_mesenchymal_progenitor|FetalStomach / shred by tissue - cell type - sample	Human Cell Landscape (Adult and Fetal)	7.759e-13	3.96e-09	1.106e-11	1.008e-10		22	110	NUSAP1,APCDD1,SGO1,FGF7,UBE2T,CENPI,TPX2,BST2,BUB1B,UBE2C,CCNB1,DAAM2,CDK1,TOP2A,PTTG1,CENPA,CKS1B,CDCA3,DCN,RARRES2,ZNF385D,LUM
ToppCell Atlas	fb15790e3d5c8b0db7488028f4d6820faa7272a8	FetalKidney-Fetal_mesenchymal_progenitor|FetalKidney / shred by tissue - cell type - sample	Human Cell Landscape (Adult and Fetal)	7.967e-13	4.067e-09	1.123e-11	1.024e-10		29	198	CYBRD1,APCDD1,SVEP1,FABP5,ADH1B,SEMA3A,MEST,FGF7,FBLN5,SFRP2,FMOD,OLFML1,C1S,ROR1,TMEM119,CLDN11,DAAM2,SYNPO2,PDGFRL,CNTN1,CPE,MOXD1,PRELP,CTSK,CYP1B1,TSHZ2,DCN,PTGIS,LUM
ToppCell Atlas	dd096d4b9f428615f927f7df7cbf5cede0e0e605	Endothelial-A|World / lung cells shred on cell class, cell subclass, sample id	Pathobiology of Pulmonary Fibrosis (Reyfman et al., 2019)	7.967e-13	4.067e-09	1.123e-11	1.024e-10		29	198	MCAM,F2R,FOXF1,PREX2,MT1M,DKK2,LRRC32,GATA2,TGFBR3,CLEC3B,ENPP2,JAM2,SLC9A3R2,SERPINE2,ARHGAP29,COL4A1,COL4A2,ADAMTS4,LMCD1,CRIP2,IGFBP3,CYYR1,MARCKSL1,PALMD,PTGDS,PTGIS,PLSCR4,ZNF385D,TMTC1
ToppCell Atlas	fd14efd8e6c74a04bde985c08dc34217c0ef1bab	(5)_Fibroblasts-(5)_Fibroblast-D|(5)_Fibroblasts / Lung cell shreds - cell class (v4) and cell subclass (v4)	Tissue Stability Cell Atlas - Lung Cells	7.967e-13	4.067e-09	1.123e-11	1.024e-10		29	198	ABCA8,FGF7,GPNMB,ARRDC3,SFRP2,ANK2,AOX1,APOD,APOL1,PDPN,AKR1C3,CADM3,C3,NOVA1,ANGPTL1,RSPO3,SAMD11,TNXB,SERPINE2,CLIC2,ID3,CRIP1,IGFBP3,TSHZ2,STEAP2,PTGDS,PTGIS,PID1,CLEC2B
ToppCell Atlas	f24d77801838f1352d21de09c8bc2ec9de77dcbe	Fibroblasts-HLA-DRA_high_Fibroblasts|Fibroblasts / shred for immune cells in rheumatoid arthritis joint synovial tissues	3 datasets of Rheumatoid Arthritis abd Lupus Nephritis from AMP Phase I	7.967e-13	4.067e-09	1.123e-11	1.024e-10		29	198	VGLL3,TRIM22,FGF7,MME,BICC1,APOL1,ACSL5,SULF2,IER3,BST2,C1S,TAP1,NOTCH3,RSPO3,SAMD11,ENPP2,SERPINF1,CHI3L1,UGCG,MXRA5,TP53I11,ID3,FAM20A,IL6,MARCKSL1,PTGDS,DPT,RARRES2,ECM2
ToppCell Atlas	4dc8d0ce3d9080d6f85fa3a86e1f8e8a32fad3b2	FetalEyes-Fetal_mesenchymal_progenitor|FetalEyes / shred by tissue - cell type - sample	Human Cell Landscape (Adult and Fetal)	9.075e-13	4.632e-09	1.272e-11	1.16e-10		29	199	SPRY1,CYBRD1,RPS18,ADM,FHL1,FBLN5,SFRP2,FMOD,PLPP3,DKK2,OLFML1,CCN3,COL6A6,GSTM5,RSPO3,THBS2,PDGFRL,PENK,MXRA5,OSR2,ID3,EGFL6,CTSK,DCN,PID1,PLSCR4,DPT,LAMA4,LUM
ToppCell Atlas	b22cc1674235c3afa456778a64575e093a7e1ca0	AdultCervix-Smooth_muscle_cell|AdultCervix / shred by tissue - cell type - sample	Human Cell Landscape (Adult and Fetal)	9.075e-13	4.632e-09	1.272e-11	1.16e-10		29	199	CYBRD1,ACTG2,GPNMB,FHL1,FOXF1,SFRP4,APOD,PDPN,MT1E,MT1X,MT2A,SMOC2,CCN5,GJA1,C1S,THBS2,SERPINF1,PGR,SERPINE2,CNN1,SHISAL1,PRELP,CTSK,DCN,PTGDS,ECM2,LAMA4,LTBP1,LUM
ToppCell Atlas	2a2db6da52cdcaf9e34693ebe74a403ad4c6a1e9	Endothelial-ENDOTHELIAL_TIP-Dcn_1-Dcn_1_1|World / cells hierarchy compared to all other cells	Mouse Adult Brain Overview - NCRCRG	9.112e-13	4.651e-09	1.274e-11	1.161e-10		27	172	ABCA9,LOXL4,ALDH1A1,FOXC2,FBLN5,FMOD,APOD,PDPN,SERPING1,CPXM2,ROR1,ROR2,ITIH5,THBS2,INMT,CLEC3B,TNXB,PDGFRL,SERPINF1,OSR2,PRELP,CYP1B1,DCN,DPT,CEMIP,FANCI,LUM
ToppCell Atlas	f14b456d0907f4258ff978ae1c54d72b3fe8206d	AdultTransverseColon-Endothelial_cell_(APC)|AdultTransverseColon / shred by tissue - cell type - sample	Human Cell Landscape (Adult and Fetal)	1.033e-12	5.271e-09	1.436e-11	1.309e-10		29	200	SPRY1,MCAM,GASK1B,CAVIN2,FOXF1,PREX2,PLPP3,LRRC32,STC1,GJA1,CD36,SERPINE1,ENPP2,JAM2,SLC9A3R2,CLIC2,COL4A1,COL4A2,ADAMTS4,LMCD1,CPE,CRIP2,CYYR1,CYP1B1,PALMD,SHE,ZNF385D,TMTC1,TM4SF1
ToppCell Atlas	aea78e24b3ee704d13af64641235c3ebb9e4cc28	FetalAdrenalGland-Fetal_fibroblast|FetalAdrenalGland / shred by tissue - cell type - sample	Human Cell Landscape (Adult and Fetal)	1.033e-12	5.271e-09	1.436e-11	1.309e-10		29	200	CYBRD1,F2R,SVEP1,SEMA3A,MEST,SPON2,FHL1,FOXF1,UBE2T,IER3,C1S,PSRC1,UBE2C,LMNB2,TOP2A,PDE1A,PLEKHH2,HSPA1B,MXRA5,ADAMTS4,ID3,TSHZ2,DCN,DPT,LAMA4,EDIL3,ZNF385D,LUM,RPL10
ToppCell Atlas	41e87e6f20a45105c97cd2cff1402dbad3848074	PND01-03-group-Myeloid-CD163+_Macrophage|PND01-03-group / lineage hierarchy within sample groups	Mouse developmental Lung	1.058e-12	5.402e-09	1.468e-11	1.338e-10		26	160	TMEM144,TRAIP,ABCA9,KNSTRN,SPAG5,CDCA5,B4GALNT1,AURKA,BUB1,OAS2,CCNA2,CCNB1,CCNB2,AURKB,CDKN3,CENPE,CENPM,ANLN,PIMREG,KIF18B,CDCA2,MAFB,KNL1,KIF22,TROAP,CEP55
ToppCell Atlas	bfe1c02ae7f09958fac9cb3a6663070d034b7c26	AdultHeart-Fibroblast|AdultHeart / shred by tissue - cell type - sample	Human Cell Landscape (Adult and Fetal)	1.139e-12	5.814e-09	1.576e-11	1.436e-10		28	187	VGLL3,ABCA8,ADH1B,FHL1,FBLN5,SFRP4,APOD,PLPP3,SERPING1,C1S,C3,GSTM5,TGFBR3,ABCA6,CLEC3B,CFH,PDGFRL,SERPINF1,LRFN4,PLXNA1,HAND2,MXRA5,PRELP,PROS1,DCN,DPT,FAM13C,LUM
ToppCell Atlas	122c98f9d6e726e5c6eed7366497c63432f570d0	Kidney-Fibroblasts|Kidney / shred for cells in skin and kidney in Lupus Nephritis patients.	3 datasets of Rheumatoid Arthritis abd Lupus Nephritis from AMP Phase I	1.21e-12	6.176e-09	1.669e-11	1.521e-10		27	174	CENPW,GPNMB,FOXO1,SFRP4,APOD,PDPN,CADM3,B4GALNT1,SMOC2,C3,ADGRD1,ADAMTS5,THBS2,CLDN11,CCNB2,CDKN2D,HMMR,POC1A,PRELP,CTSK,TSHZ2,DCN,PTGIS,ACKR3,DPT,ECM2,LRRN4CL
ToppCell Atlas	f16ff998393bf1954bbf10caab15173bdb104ac1	Pericytes-SSc-ILD_02|World / lung cells shred on cell class, cell subclass, sample id	Pathobiology of Pulmonary Fibrosis (Reyfman et al., 2019)	1.302e-12	6.647e-09	1.792e-11	1.633e-10		28	188	MCAM,ACTG2,FOXC2,MT1M,PDE5A,B4GALNT1,HECW1,LRRC32,INPP4B,NOTCH3,ANO4,ADAMTS5,THBS2,LZTS1,CDH8,DOK6,CNN1,COL4A1,COL4A2,ADAMTS4,COL5A3,EGFL6,PRELP,CSPG4,MYOCD,DCN,OLFML2A,LTBP1
ToppCell Atlas	0c18c96818692d4225fd7f6ddd4f06fbd17dcd86	AdultIleum-Epithelial_cell|AdultIleum / shred by tissue - cell type - sample	Human Cell Landscape (Adult and Fetal)	1.488e-12	7.593e-09	2.041e-11	1.86e-10		28	189	CENPW,RPS18,ADH1B,FMOD,AOX1,PDPN,GAS1,BDKRB1,SLC39A8,GJA1,SERPING1,C1S,C3,DIRAS3,DMKN,CHI3L1,ID3,DCN,PTGDS,PTGIS,ENPP5,KRT7,RARRES2,TFPI2,LAMA4,ARMC4,TM4SF1,RPL10
ToppCell Atlas	3740a67892818b6fe6bc5d188a65258c2dac5c86	E16.5-group-Fibroblast-Mature_Fibroblast_1|E16.5-group / lineage hierarchy within sample groups	Mouse developmental Lung	1.648e-12	8.411e-09	2.255e-11	2.055e-10		26	163	VGLL3,SVEP1,ADM,MME,FHL1,FST,FBLN5,PREX2,ADHFE1,SERPING1,C1S,CACNB4,INMT,CLEC3B,CFH,PDK4,HOXD11,PRKG2,FAM20A,DOCK4,PID1,ACSS3,CASS4,DPT,DTNA,MAF
ToppCell Atlas	0b2eb61287acb4b8fd0bf7ba71f47fee8e250998	NeonatalAdrenalGland-Neutrophil|NeonatalAdrenalGland / shred by tissue - cell type - sample	Human Cell Landscape (Adult and Fetal)	2.107e-12	1.075e-08	2.876e-11	2.621e-10		27	178	SPC25,EZH2,FANCD2,BICC1,SPAG5,UHRF1,CEP131,MYBL2,BUB1B,GPI,DDIAS,TK1,EXO1,CDC20,TOP2A,CENPO,TMEM170B,NUF2,ARHGAP11A,KNL1,RAD51,CENPU,E2F8,KIF20A,LMNB1,SHCBP1,NEIL3
ToppCell Atlas	6155da0eb3371ba4c6724ec8e03ddef74309c83f	FetalRib-Fetal_mesenchymal_progenitor|FetalRib / shred by tissue - cell type - sample	Human Cell Landscape (Adult and Fetal)	2.205e-12	1.125e-08	3.001e-11	2.735e-10		28	192	SPRY1,APCDD1,FGF7,MME,SELENOP,FBLN5,SFRP2,SFRP4,RBM43,DKK2,GJA1,MLLT11,CCN3,TMEM119,ADAMTS5,GREM2,THBS2,THBS4,PDE1A,SERPINF1,TTK,EGFL6,CYYR1,FAM20A,DCN,PTGDS,ACSS3,DPT
ToppCell Atlas	ea538bc96488ff2ce9b03ca0da7540891b576d0d	(1)_Osterolineage_cells-(11)_OLC-2-0|(11)_OLC-2 / 20,581 bone marrow stroma cells in homeostasis	Mouse Bone Marrow Niche (Baryawno_2019)	2.509e-12	1.281e-08	3.397e-11	3.097e-10		28	193	ANKRD29,ARSI,SPON2,ARRDC3,FHL1,FST,FMOD,APOD,MT2A,TENM3,PLPP3,SMOC2,SULF2,CACNA1G,CCN3,CCND2,THBS2,ENPP2,SERPINF1,CRIP1,PRELP,CTSK,KCNK2,ECM2,LTBP1,LUM,TM4SF1,MAF
ToppCell Atlas	084c88f08ce0ecd6c9f4334caed370eb2154f896	ILEUM-inflamed-(8)_Smooth_muscle_cells|inflamed / shred on tissue, inflammation_status, cell class(v3), cell subclass (v2)	Human Ileal Immune cells from Crohn's Disease	2.509e-12	1.281e-08	3.397e-11	3.097e-10		28	193	ACTG2,ADH1B,FHL1,FOXF1,APOD,PDGFD,PDE5A,SMOC2,RBMS3,C1S,NOVA1,TMEM119,ADAMTS5,SYNPO2,CNTN1,COL4A1,COL4A2,MXRA5,MYOCD,DCN,PTGDS,PTGIS,RARRES2,DTNA,LAMA4,EDIL3,LSAMP,LTBP1
ToppCell Atlas	65e04167bc7fceb12208d8f355a312c94e155d20	AdultKidney-Fetal_mesenchymal_progenitor|AdultKidney / shred by tissue - cell type - sample	Human Cell Landscape (Adult and Fetal)	2.854e-12	1.456e-08	3.853e-11	3.512e-10		28	194	NUSAP1,CENPW,SPC25,SGO1,SEMA3A,NDC80,BIRC5,UBE2T,ASF1B,BUB1B,UBE2C,LMNB2,ZWINT,PKMYT1,SERPINE1,CDK1,CDC20,TOP2A,RASD2,CFH,HMMR,ASPM,PIMREG,CSPG4,CYP1B1,DCN,LUM,DSEL
ToppCell Atlas	e5b0afbea85575851cf9eb50a9ac42c67bbf3d7c	-Cryobiopsy_01|World / lung cells shred on cell class, cell subclass, sample id	Pathobiology of Pulmonary Fibrosis (Reyfman et al., 2019)	3.242e-12	1.655e-08	4.366e-11	3.98e-10		28	195	ABCA9,SVEP1,ADH1B,SFRP2,IGDCC4,GAS1,GATA2,INPP4B,NFATC2,OLFML1,COL6A6,TMEM119,THBS2,ABCA6,SAMD11,TNXB,VIT,MXRA5,MOXD1,DCN,PTGDS,KIT,DPT,ECM2,LAMA4,SEMA3D,ROBO2,LUM
ToppCell Atlas	b98fe1519e420d8b03c66e164bf4544f3dbb2e44	ILEUM-non-inflamed-(8)_Pericytes|non-inflamed / shred on tissue, inflammation_status, cell class(v3), cell subclass (v2)	Human Ileal Immune cells from Crohn's Disease	3.68e-12	1.878e-08	4.93e-11	4.494e-10		28	196	MCAM,ACTG2,ADRA2A,CSRNP3,MT1E,MT1M,PDE5A,SMOC2,NOTCH3,ADAMTS5,CD36,DAAM2,PDE1A,SYNPO2,ARHGAP29,CNN1,COL4A1,COL4A2,ADAMTS4,CPE,CPM,CSPG4,MASP1,RARRES2,FAM13C,ECM2,STEAP4,RCAN2
ToppCell Atlas	36f95f9ef74eb951e41ef46fd136ceaef45208fc	Endothelial_cells-Endothelial-B|Endothelial_cells / lung cells shred on cell class, cell subclass, sample id	Pathobiology of Pulmonary Fibrosis (Reyfman et al., 2019)	3.68e-12	1.878e-08	4.93e-11	4.494e-10		28	196	FABP5,SEMA3A,FHL1,FOXC2,FMOD,APBA2,PDPN,ADAM19,OLFML1,ADAMTS5,THBS4,CD36,PALM,TNXB,PDE1A,TTN,BHMT2,NTN1,IGSF3,PRELP,TSHZ2,OLFML2A,RARRES2,KRT18,LAMA4,SEMA3D,LRRN4CL,MAF
ToppCell Atlas	31da97d4e0420bd2e307a3a2a37f63f5bb51885f	FetalLiver|World / shred by tissue - cell type - sample	Human Cell Landscape (Adult and Fetal)	4.731e-12	2.414e-08	6.321e-11	5.761e-10		28	198	NUSAP1,CENPW,RRM2,FEN1,RNASEH2A,BIRC5,UBE2T,GINS2,SPTB,AURKA,UBE2C,ZWINT,CCNA2,CCNB1,TK1,CCNB2,CD36,CDK1,CDC20,AURKB,CDKN3,PTTG1,HMMR,CENPM,PLK1,CDCA3,DTYMK,DDX39A
ToppCell Atlas	133c9dc64d564dae4aeeeca22f386aa3f13fa980	Endothelial-B-Donor_07|World / lung cells shred on cell class, cell subclass, sample id	Pathobiology of Pulmonary Fibrosis (Reyfman et al., 2019)	5.355e-12	2.733e-08	7.083e-11	6.456e-10		27	185	STK32B,SEMA3A,CAVIN2,FOXC2,FMOD,PDPN,ADAM19,LRRC32,STC1,ADAMTS5,PALM,TNXB,SLC9A3R2,BHMT2,NTN1,COL4A1,COL4A2,ADAMTS4,CRIP2,TSHZ2,MARCKSL1,OLFML2A,PLSCR4,LAMA4,ZNF385D,SEMA3D,SLC7A5
ToppCell Atlas	519bde71ae143fbb0afaddbda92c3ea3aacc9465	FetalFemaleGonad-Fetal_epithelial_progenitor|FetalFemaleGonad / shred by tissue - cell type - sample	Human Cell Landscape (Adult and Fetal)	5.357e-12	2.734e-08	7.083e-11	6.456e-10		28	199	MEST,FGF13,MME,VAT1L,IGDCC4,MT1E,MT1L,MT2A,MBNL3,BEX1,GAS1,DIPK2A,GJA1,MGARP,DIRAS3,CCND2,REPS2,SERPINB9,PLEKHH2,SDK2,SLC40A1,EMX2OS,MARCKSL1,KRT18,DUSP2,LSAMP,DSEL,MAF
ToppCell Atlas	851c6882469f735279bb76624f1046d217df007a	FetalPancreas-Fetal_mesenchymal_progenitor|FetalPancreas / shred by tissue - cell type - sample	Human Cell Landscape (Adult and Fetal)	5.357e-12	2.734e-08	7.083e-11	6.456e-10		28	199	CYBRD1,SVEP1,MEST,ALDH1A1,SELENOP,SFRP2,FMOD,PEG10,GAS1,OLFML1,C1S,COL6A6,PRICKLE1,THBS2,PLXDC2,CNTN1,COL4A1,COL4A2,MXRA5,CPE,EGFL6,TSHZ2,DCN,DPT,RARRES2,LAMA4,SEMA3D,LUM
ToppCell Atlas	b16d8994c8c3ab720dd7f65cd95e4ddb6876d16d	FetalBrain-Fetal_mesenchymal_progenitor|FetalBrain / shred by tissue - cell type - sample	Human Cell Landscape (Adult and Fetal)	5.357e-12	2.734e-08	7.083e-11	6.456e-10		28	199	ACTG2,ABCA9,CAVIN2,FOXC2,SELENOP,FMOD,APOD,DKK2,GJA1,SVIL,SERPING1,C1S,ITIH5,TGFBR3,CLDN11,CFH,PDGFRL,ARHGAP29,COL4A1,COL4A2,MXRA5,ID3,CTSK,CYP1B1,DCN,PTGDS,LAMA4,LUM
ToppCell Atlas	a3201773a25832e92dd113fad165f1ecd37f5e91	Endothelial-A-IPF_03|World / lung cells shred on cell class, cell subclass, sample id	Pathobiology of Pulmonary Fibrosis (Reyfman et al., 2019)	5.854e-12	2.988e-08	7.72e-11	7.037e-10		26	172	MCAM,F2R,FOXF1,PREX2,CADM3,LRRC32,CPXM2,TGFBR3,CLEC3B,ENPP2,JAM2,SERPINE2,NEURL1B,COL4A1,COL4A2,ZNF521,CPE,CRIP2,GNA14,CYYR1,MASP1,MARCKSL1,PALMD,PLSCR4,ZNF385D,TMTC1
ToppCell Atlas	278c36147569b223a2a785bfed3ccf73e12e268e	AdultLung-Endothelial_cell_(APC)|AdultLung / shred by tissue - cell type - sample	Human Cell Landscape (Adult and Fetal)	6.06e-12	3.093e-08	7.952e-11	7.248e-10		28	200	SPRY1,MCAM,F2R,GASK1B,PLPP3,GJA1,SULF2,BST2,CPXM2,TGFBR3,ENPP2,JAM2,UGCG,COL4A1,COL4A2,ADAMTS4,LMCD1,ZNF521,ID3,CRIP2,CYYR1,IL6ST,MARCKSL1,PALMD,CLEC2B,ZNF385D,LPAR6,TM4SF1
ToppCell Atlas	2518d1758e2730b028270e76b949cebbeb7fb5ce	ILEUM-inflamed-(8)_Fibroblast-(8)_Activated_fibroblasts|(8)_Fibroblast / shred on tissue, inflammation_status, cell class(v3), cell subclass (v2)	Human Ileal Immune cells from Crohn's Disease	6.06e-12	3.093e-08	7.952e-11	7.248e-10		28	200	SPON2,FGF7,GPNMB,SFRP2,SFRP4,RGCC,PDPN,GAS1,SULF2,IER3,SERPING1,C3,THBS2,SERPINE1,PDGFRL,SERPINF1,CHI3L1,HSPA1B,CNN1,LMCD1,OSR2,CTSK,CYP1B1,MARCKSL1,DCN,DPT,RARRES2,LUM
ToppCell Atlas	f0faf18737d1ac35a982a6fad6fcaf60a21802f8	Endothelial-ENDOTHELIAL_TIP-Dcn_1|World / cells hierarchy compared to all other cells	Mouse Adult Brain Overview - NCRCRG	6.703e-12	3.421e-08	8.772e-11	7.996e-10		26	173	ABCA9,ALDH1A1,FOXC2,FBLN5,FMOD,APOD,PDPN,SERPING1,ROR1,ROR2,ITIH5,THBS2,INMT,CLEC3B,TNXB,PDGFRL,SERPINF1,PRELP,TMEM37,CYP1B1,IL13RA2,DCN,DPT,CEMIP,FANCI,LUM
ToppCell Atlas	35f25780d113f60bf4c13749013c09612ee4ff41	Pericytes-HP_01|World / lung cells shred on cell class, cell subclass, sample id	Pathobiology of Pulmonary Fibrosis (Reyfman et al., 2019)	6.932e-12	3.538e-08	9.026e-11	8.227e-10		27	187	MCAM,ACTC1,ACTG2,GREB1L,FOXF1,FOXC2,PDE5A,INPP4B,CCN5,OLFML1,NOTCH3,CCN3,TBX5,ADAMTS5,GSTM5,RASD2,DOK6,SYNPO2,CNN1,COL4A1,COL4A2,EGFL6,MYOCD,DCN,KCNB1,FAM13C,LTBP1
ToppCell Atlas	fd93f3f4b82dae3bf4eef245bfedc2a9e3251b61	Endothelial-A-Donor_03|World / lung cells shred on cell class, cell subclass, sample id	Pathobiology of Pulmonary Fibrosis (Reyfman et al., 2019)	6.932e-12	3.538e-08	9.026e-11	8.227e-10		27	187	MCAM,CAVIN2,FOXF1,MT1M,DKK2,LRRC32,GATA2,CPXM2,CLEC3B,ENPP2,JAM2,SLC9A3R2,SERPINE2,ARHGAP29,CYP26B1,LMCD1,CRIP2,IGFBP3,CYYR1,IL6,PALMD,PTGIS,ACKR3,SHE,PLSCR4,TMTC1,LTBP1
ToppCell Atlas	d1ac0bf93670c4c8176b15635e8fa355155c856f	AdultPancreas-Endothelial_cell|AdultPancreas / shred by tissue - cell type - sample	Human Cell Landscape (Adult and Fetal)	8.941e-12	4.563e-08	1.161e-10	1.058e-09		27	189	SPRY1,CYGB,GASK1B,FABP5,SIPA1L2,CAVIN2,RGCC,PREX2,CADM3,LRRC32,STC1,GJA1,SULF2,CCN3,CPXM2,CD36,SLC9A3R2,CLIC2,NEURL1B,COL4A1,ADAMTS4,CSF2RB,CYYR1,PROS1,SHE,LAMA4,TMTC1
ToppCell Atlas	0467d815b1c8560b9fddd05ab75bf525fa969aea	AdultStomach-Endothelial_cell|AdultStomach / shred by tissue - cell type - sample	Human Cell Landscape (Adult and Fetal)	1.014e-11	5.176e-08	1.314e-10	1.197e-09		27	190	F2R,GASK1B,FABP5,PDPN,PLPP3,LRRC32,STC1,GJA1,CPXM2,CD36,SERPINE1,CPNE8,JAM2,CLIC2,COL4A1,ADAMTS4,CRIP2,CSF2RB,CYYR1,IL6,IL6ST,CYP1B1,IL13RA2,CLEC2B,LAMA4,ZNF385D,TM4SF1
ToppCell Atlas	917def062cd53ca7c351008a57003060811116a8	AdultPancreas-Endothelial_cell_(endothelial_to_mesenchymal_transition)|AdultPancreas / shred by tissue - cell type - sample	Human Cell Landscape (Adult and Fetal)	1.472e-11	7.513e-08	1.892e-10	1.725e-09		27	193	CYBRD1,F2R,SVEP1,SFRP2,APOD,APOL1,PDPN,CADM3,NOTCH3,TMEM119,THBS2,THBS4,ABCA6,SERPINE1,PALM,CFH,CHI3L1,COL4A1,COL4A2,XPNPEP2,CYYR1,CTSK,CYP1B1,DCN,PTGDS,ECM2,LUM
ToppCell Atlas	3e7991efb7f5f015cd625cda7dce468474b47875	AdultJeJunum-Endothelial_cell_(endothelial_to_mesenchymal_transition)|AdultJeJunum / shred by tissue - cell type - sample	Human Cell Landscape (Adult and Fetal)	1.472e-11	7.513e-08	1.892e-10	1.725e-09		27	193	DRAM1,ABCA8,SVEP1,FGF7,PLPP3,LRRC32,FAXDC2,ADHFE1,SULF2,C1S,STMN2,ITIH5,DMKN,CNTN3,DAAM2,CFH,SLC9A3R2,SAC3D1,MXRA5,DCN,PTGDS,ACKR3,HS3ST3B1,MAN1C1,EDIL3,TMTC1,DSEL
ToppCell Atlas	d6aaf139160e0114aedfdde8583a2330726a69a7	(020)Megakaryocyte|World / immune cells in cord blood by lineage,cell type, subtype	Human Cord Blood Atlas	1.472e-11	7.513e-08	1.892e-10	1.725e-09		27	193	RRM2,F2R,CAVIN2,BIRC5,DEPDC1,GAS2L1,PDE5A,ABCC3,PBK,GATA2,FAXDC2,IGSF10,UBE2C,CCNB1,GSTM5,CD36,CDC20,CDKN3,PDLIM7,PIMREG,EGFL6,PROS1,DLGAP5,MALL,RAB27B,LIPC,LTBP1
ToppCell Atlas	9c4a780f8af46d7552077c7a0ae0ab1b2413e5d4	Ionocyte-iono-3|World / Class top	Mouse Adult Trachea	1.625e-11	8.294e-08	2.084e-10	1.9e-09		25	166	TRAIP,HJURP,RRM2,FST,DEPDC1,ASF1B,RACGAP1,PBK,NCAPG,SUV39H1,ITIH5,CCNA2,CCNF,CENPM,RECQL4,PLK1,APBB1IP,COL7A1,MOXD1,MXD3,CDCA2,KIF14,OVCA2,KIFC1,RCAN2
ToppCell Atlas	784b15119c91ace33d34bfb3d68c182566a3e9a8	(5)_Fibroblasts-(5)_Fibroblast-J_(Lipofibroblast)|(5)_Fibroblasts / Lung cell shreds - cell class (v4) and cell subclass (v4)	Tissue Stability Cell Atlas - Lung Cells	1.664e-11	8.492e-08	2.123e-10	1.935e-09		27	194	MCM2,MEST,ADRA2A,ANK2,PDPN,CADM3,BDKRB1,IER3,C2,C3,TAP1,KIAA1324L,CHI3L1,PHLDA2,UGCG,EGFL6,CSF2RB,FAM20A,IL6,CYP1B1,TSHZ2,MARCKSL1,CDON,KRT18,TFPI2,MUC16,TM4SF1
ToppCell Atlas	90ff9f87b60c017bcf94d1e5de5cfe8b978fb0b7	M2-like_CD16+_macrophages|World / shred for immune cells in kidney/urine in Lupus Nephritis	3 datasets of Rheumatoid Arthritis abd Lupus Nephritis from AMP Phase I	1.664e-11	8.492e-08	2.123e-10	1.935e-09		27	194	ABCA1,DRAM1,GASK1B,MTUS1,CCDC170,SELENOP,SLC1A3,MSR1,EPB41L3,CREG1,CYFIP1,IER3,SERPING1,C2,C3,TMEM119,PLXDC2,TLR4,CPM,SLC40A1,DOCK4,IL18,MAFB,CD302,PID1,DTNA,LPAR6
ToppCell Atlas	245d4779c3af934ec4861ceacdd364b2b96cc6e9	(2)_Mesenchymal_cells-(25)_Stromal_fibro.|(2)_Mesenchymal_cells / bone marrow niche cells (sorted)	Mouse Bone Marrow Niche (Baccin_2019)	1.683e-11	8.592e-08	2.143e-10	1.953e-09		26	180	ALDH1A1,APOD,SLC1A3,ASPA,SMOC2,GFRA1,PPARGC1A,CCN3,CPXM2,ROR2,ABCA6,ENPP2,SERPINF1,PENK,VIT,JAM2,CNTN1,CYP26B1,OSR2,CPE,SPATA18,DCN,KCNG1,KCNK2,LSAMP,LUM
ToppCell Atlas	ab0692591e5f22d3771f4d612d9299f1a74132b5	(27)_Endosteal_fibro.|World / bone marrow niche cells (sorted)	Mouse Bone Marrow Niche (Baccin_2019)	1.879e-11	9.591e-08	2.38e-10	2.169e-09		27	195	CYGB,ARSI,FHL1,PDPN,PLPP3,CADM3,SULF2,SERPING1,SDK1,ADGRD1,CCN3,ADAMTS5,CLEC3B,TNXB,SERPINF1,VIT,NTN1,OSR2,CRIP1,IL18,TSHZ2,DCN,OLFML2A,ACKR3,DPT,RARRES2,LRRN4CL
ToppCell Atlas	a8d6416518f226e1ec2d6bdc9d4b90cef5cb1365	Fibroblast-B_(Myofibroblast)|World / shred on cell class and cell subclass (v4)	mouse_P3_lung_dropseq (2716 cells)	1.879e-11	9.591e-08	2.38e-10	2.169e-09		27	195	CYGB,ACTG2,SPON2,GPC4,FGF9,FST,SFRP2,PDE5A,GJA1,RBMS3,TBX5,ITIH5,GREM2,PDE1A,SYNPO2,PDGFRL,ENPP2,SERPINE2,CNN1,LMCD1,MYOCD,PROS1,TSHZ2,PTGIS,RARRES2,P3H2,ROBO2
ToppCell Atlas	9a3d0b7f4788487d024d56bc776a2fd1149f50d5	ILEUM-inflamed-(3)_MNP-(3)_DC1|(3)_MNP / shred on tissue, inflammation_status, cell class(v3), cell subclass (v2)	Human Ileal Immune cells from Crohn's Disease	2.391e-11	1.22e-07	3.006e-10	2.74e-09		27	197	NUSAP1,SPC25,MCM5,MKI67,MZT2B,RGCC,BIRC5,DEPDC1,TPX2,GINS2,CDCA5,TAP1,UBE2C,NCAPH,CCNB2,SKA1,AURKB,CDKN3,CENPF,PDLIM7,ACOT7,PLK1,CDCA3,KIT,KIF11,DPP4,TROAP
ToppCell Atlas	eba575c06fa111b0f2d060d249cb2ec58b35f534	Fibroblasts-DKK3+_Fibroblasts|Fibroblasts / shred for immune cells in rheumatoid arthritis joint synovial tissues	3 datasets of Rheumatoid Arthritis abd Lupus Nephritis from AMP Phase I	2.391e-11	1.22e-07	3.006e-10	2.74e-09		27	197	HUNK,SPON2,SFRP4,FMOD,CNKSR2,CELF2,MYO1D,CCN3,TMEM119,ANGPTL1,THBS2,SERPINE1,NTN1,IGSF3,MXRA5,CRIP2,PRELP,DCN,PTGFRN,PTGIS,DPP4,DPT,ECM2,AFF3,EDIL3,LUM,TM4SF1
ToppCell Atlas	80d81be244c94c435accb643449b4ce6a3462c7f	AT1_cells-Donor_06|World / lung cells shred on cell class, cell subclass, sample id	Pathobiology of Pulmonary Fibrosis (Reyfman et al., 2019)	2.391e-11	1.22e-07	3.006e-10	2.74e-09		27	197	ANKRD29,FSTL3,MAP2,ABCA8,GASK1B,CCDC85A,CAVIN2,FBLN5,CNKSR2,PDPN,SLC15A2,PEG10,SLC39A8,GJA1,PPARGC1A,RBMS3,ROR1,PLXNA1,COL4A1,COL4A2,COL4A4,CRIP2,PTGS2,KRT7,KRT18,KRT19,LIPC
ToppCell Atlas	383d864212d2f08edc6df30849119ee5871a2352	FetalPancreas-Stromal_cell|FetalPancreas / shred by tissue - cell type - sample	Human Cell Landscape (Adult and Fetal)	2.463e-11	1.257e-07	3.081e-10	2.808e-09		26	183	ANKRD29,DRAM1,SVEP1,ADH1B,ADM,FGF7,FMOD,PDPN,SMOC2,OLFML1,IER3,SERPING1,C1S,C3,CFH,SERPINF1,CLIC2,COL7A1,CTSK,IL6,CYP1B1,DCN,PTGDS,RARRES2,LRRN4CL,LUM
ToppCell Atlas	40018124caf8251115a78218bf48a2157331cf84	FetalAdrenalGland-Fetal_epithelial_progenitor|FetalAdrenalGland / shred by tissue - cell type - sample	Human Cell Landscape (Adult and Fetal)	2.463e-11	1.257e-07	3.081e-10	2.808e-09		26	183	NUSAP1,CENPW,SPC25,FOXC2,UBE2T,CHTF18,PBK,UBE2C,CCNB1,CCNB2,CDK1,CDC20,TOP2A,CDKN3,PTTG1,CENPF,CKS1B,CKS2,HOXC10,HOXD10,ID3,MOXD1,NUF2,LYPD1,KCNJ15,LIPC
ToppCell Atlas	8bd83b9bf0f369e21f21ab11e4bc6dc0d771b7fc	FetalLung-Fetal_mesenchymal_progenitor|FetalLung / shred by tissue - cell type - sample	Human Cell Landscape (Adult and Fetal)	2.694e-11	1.375e-07	3.362e-10	3.064e-09		27	198	ARSI,ABCA8,SVEP1,ADH1B,FGF7,FHL1,SELENOP,SFRP2,FMOD,OLFML1,SERPING1,C1S,GSTM5,PLXDC2,DAAM2,ENPP2,PLEKHH2,SLC40A1,MOXD1,TBX5-AS1,TSHZ2,DCN,RARRES2,LAMA4,ROBO2,ARHGAP28,LUM
ToppCell Atlas	e4e36f39a2b8783afec59b96879df46c074a344d	AdultUterus-Smooth_muscle_cell|AdultUterus / shred by tissue - cell type - sample	Human Cell Landscape (Adult and Fetal)	3.032e-11	1.548e-07	3.766e-10	3.433e-09		27	199	ACTG2,ADRA2A,FGF7,FBXO32,FHL1,FOXC2,MT1E,MT1M,MT1L,MT1X,MT2A,PDE5A,MLLT11,NOTCH3,RASD2,PDE1A,SYNPO2,PDK4,PHLDA2,PGR,CNN1,LMCD1,CPE,MYOCD,MAP3K7CL,SLC7A5,RCAN2
ToppCell Atlas	3f78eddeaa67d3b767aa38de765632166b09a4f0	(02)_MMP9/10+|World / shred by cell type by condition	Human Bronchial Epithelial Cells (HBEC)	3.032e-11	1.548e-07	3.766e-10	3.433e-09		27	199	FSTL3,TUBB3,GPC4,FST,PDPN,MT2A,ADAM19,GJA1,SULF2,MLLT11,ADAMTS5,SERPINE1,PDLIM7,SERPINE2,NEURL1B,CNN1,COL4A1,COL4A2,COL7A1,SDK2,SHISAL1,IL11,KCNG1,KRT14,SLC7A5,LTBP1,MAF
ToppCell Atlas	d1456e7edb35b3b455f9b4bc720a095189b48581	AdultStomach-Epithelial_cell_(intermediated)|AdultStomach / shred by tissue - cell type - sample	Human Cell Landscape (Adult and Fetal)	3.159e-11	1.613e-07	3.905e-10	3.559e-09		26	185	APCDD1,CYGB,F2R,CYP39A1,ADM,FOXF1,PLPP3,PDGFD,PDE5A,GFRA1,C1S,TMEM119,SYNPO2,ENPP2,ACOT7,PLEKHH2,CNTN1,COL4A2,MOXD1,IGFBP3,CSPG4,ACSS3,LAMA4,EDIL3,LSAMP,ARHGAP28
ToppCell Atlas	ae49c61f6ecf128fe2a958b8c75c83688da75f59	Endothelial-A-Donor_04|World / lung cells shred on cell class, cell subclass, sample id	Pathobiology of Pulmonary Fibrosis (Reyfman et al., 2019)	3.159e-11	1.613e-07	3.905e-10	3.559e-09		26	185	MCAM,F2R,CAVIN2,FOXF1,MT1M,DKK2,LRRC32,GATA2,TGFBR3,CLEC3B,JAM2,SERPINE2,ADAMTS4,LMCD1,ZNF521,CRIP2,IGFBP3,CYYR1,IL6,PALMD,PTGIS,ACKR3,PLSCR4,ZNF385D,TMTC1,TM4SF1
ToppCell Atlas	9bbaa666d0f3b4782c1b4b95e0fa5fc1467842d8	(5)_Fibroblast-B_(Myofibroblast)|World / Lung cell shreds - cell class (v4) and cell subclass (v4)	Tissue Stability Cell Atlas - Lung Cells	3.411e-11	1.741e-07	4.195e-10	3.824e-09		27	200	APCDD1,BICC1,SFRP2,SFRP4,FMOD,OLFML1,C1S,TMEM119,THBS2,DAAM2,CFH,PDGFRL,SERPINF1,PLEKHH2,COL4A1,MXRA5,MOXD1,PRELP,CTSK,DCN,DPT,RARRES2,ECM2,EDIL3,ROBO2,LTBP1,LUM
ToppCell Atlas	b73b8e65a298baaa19ca98c986cddfe8e4fb52ce	AdultBladder-Endothelial_cell_(APC)|AdultBladder / shred by tissue - cell type - sample	Human Cell Landscape (Adult and Fetal)	3.411e-11	1.741e-07	4.195e-10	3.824e-09		27	200	SPRY1,RPS18,MTUS1,ARRDC3,CAVIN2,LRRC32,STC1,GJA1,TGFBR3,ENPP2,JAM2,SLC9A3R2,CLIC2,NEURL1B,ADAMTS4,LMCD1,ID3,CRIP2,CYYR1,IL6,IL6ST,PALMD,SHE,ZNF385D,TMTC1,LRATD2,TM4SF1
ToppCell Atlas	cacc2f0b2ed46516173b61ba1c5c226a2db7cddc	ILEUM-inflamed-(8)_Fibroblast-(8)_Smooth_muscle_cells|(8)_Fibroblast / shred on tissue, inflammation_status, cell class(v3), cell subclass (v2)	Human Ileal Immune cells from Crohn's Disease	3.574e-11	1.824e-07	4.385e-10	3.997e-09		26	186	KIF18A,ACTG2,CARD16,MTUS1,FGF9,FHL1,FOXF1,SAMD5,APOD,PREX2,PDGFD,PDE5A,ADAM19,BDKRB1,GREM2,TGFBR3,SYNPO2,CNTN1,COL4A1,SDK2,JCHAIN,MYOCD,TSHZ2,DTNA,AFF3,MAB21L1
ToppCell Atlas	66a6ce55090a71aade11f952acee5beedbfd0f85	TS08_HC-Macroglia-POLYDENDROCYTE|TS08_HC / lineage hierarchy compared within sample groups	Mouse Adult Brain Overview - NCRCRG	4.039e-11	2.062e-07	4.944e-10	4.506e-09		26	187	NUSAP1,RPS18,EZH2,MKI67,UHRF1,PRR11,PBK,NCAPG,UBE2C,CCNB1,TK1,CKAP2L,CDK1,CDC20,TOP2A,TTK,CKS1B,CDCA3,KIF4A,MARCKSL1,KIF15,DTYMK,SAPCD2,E2F8,LMNB1,BOLA2
ToppCell Atlas	1dcca787fc5e4245aa4096fcc59e0d41e6dae729	FetalIntestine-Stromal_cell|FetalIntestine / shred by tissue - cell type - sample	Human Cell Landscape (Adult and Fetal)	4.561e-11	2.328e-07	5.542e-10	5.052e-09		26	188	MCC,CYGB,MCM10,ABCA8,CDC45,NDC80,SFRP2,RNASEH2A,CLSPN,SLC9A9,SMOC2,OLFML1,GLRB,SUV39H1,DDIAS,ABCA6,CDC25C,ARHGAP33,CENPE,COL4A2,LMCD1,ZNF521,CPE,DCN,LUM,DSEL
ToppCell Atlas	038f48e8daaeb72716e975d22a6b004a90654960	-Donor_07|World / lung cells shred on cell class, cell subclass, sample id	Pathobiology of Pulmonary Fibrosis (Reyfman et al., 2019)	4.561e-11	2.328e-07	5.542e-10	5.052e-09		26	188	SVEP1,ADH1B,SPON2,FMOD,GATA2,C1S,TMEM119,THBS2,INMT,SERPINE1,FIBCD1,COL4A1,ADAMTS4,LMCD1,EGFL6,PRELP,IL6,DCN,STEAP2,PTGDS,KIT,RARRES2,LAMA4,SLC7A5,LTBP1,LUM
ToppCell Atlas	14c1c88a944c66f2eaac1ce7526815dcce1f5147	Pericytes-IPF_03|World / lung cells shred on cell class, cell subclass, sample id	Pathobiology of Pulmonary Fibrosis (Reyfman et al., 2019)	4.561e-11	2.328e-07	5.542e-10	5.052e-09		26	188	MCAM,ACTC1,ACTG2,FGF13,FOXC2,PDE5A,SMOC2,NOTCH3,ANGPTL1,GSTM5,LZTS1,SYNPO2,NEURL1B,PLK1,CNN1,COL4A1,COL4A2,EGFL6,MYOCD,MAP3K7CL,FAM13C,ECM2,EDIL3,ZNF385D,SEMA3D,LTBP1
ToppCell Atlas	04b565855f58ca0f343904d04be657b66e109076	Endothelial-A-IPF_01|World / lung cells shred on cell class, cell subclass, sample id	Pathobiology of Pulmonary Fibrosis (Reyfman et al., 2019)	5.146e-11	2.626e-07	6.194e-10	5.646e-09		26	189	MCAM,CAVIN2,PREX2,MT1M,CADM3,LRRC32,GATA2,BDKRB1,CPXM2,TGFBR3,ENPP2,JAM2,ARHGAP29,NEURL1B,COL4A1,COL4A2,ADAMTS4,LMCD1,CRIP2,CYYR1,TSHZ2,MARCKSL1,PALMD,PTGDS,ZNF385D,TMTC1
ToppCell Atlas	ed32158421ff4aa13b3f3e2986238acf11b77a6b	ImmunoHematopoietic-Myeloid-megakaryocyte-erythroid_progenitor-ts01_Marrow--megakaryocyte-erythroid_progenitor_cell|ImmunoHematopoietic / sample groups compared within lineage hierarchy	Mouse Adult Overview - TabulaMuris	5.146e-11	2.626e-07	6.194e-10	5.646e-09		26	189	CENPW,MCM2,MCM5,F2R,FABP5,ALDH1A1,FHL1,CAVIN2,SPC24,ASF1B,MYBL2,PBK,GATA2,H1-10,TK1,CDK1,ACOT7,CKS1B,NT5DC2,EPDR1,KIT,RAB27B,RAD51,DTYMK,CHAF1A,PLXNC1
ToppCell Atlas	3f6f2333e740ca04ae8f8fac017d59ce65a9a0a1	ImmunoHematopoietic-Myeloid-megakaryocyte-erythroid_progenitor-ts01_Marrow|ImmunoHematopoietic / sample groups compared within lineage hierarchy	Mouse Adult Overview - TabulaMuris	5.146e-11	2.626e-07	6.194e-10	5.646e-09		26	189	CENPW,MCM2,MCM5,F2R,FABP5,ALDH1A1,FHL1,CAVIN2,SPC24,ASF1B,MYBL2,PBK,GATA2,H1-10,TK1,CDK1,ACOT7,CKS1B,NT5DC2,EPDR1,KIT,RAB27B,RAD51,DTYMK,CHAF1A,PLXNC1
ToppCell Atlas	309febd47dae557778dfb9078e7af51fa4bb333a	ImmunoHematopoietic-Myeloid-megakaryocyte-erythroid_progenitor|ImmunoHematopoietic / sample groups compared within lineage hierarchy	Mouse Adult Overview - TabulaMuris	5.146e-11	2.626e-07	6.194e-10	5.646e-09		26	189	CENPW,MCM2,MCM5,F2R,FABP5,ALDH1A1,FHL1,CAVIN2,SPC24,ASF1B,MYBL2,PBK,GATA2,H1-10,TK1,CDK1,ACOT7,CKS1B,NT5DC2,EPDR1,KIT,RAB27B,RAD51,DTYMK,CHAF1A,PLXNC1
ToppCell Atlas	4fb577b2857d9eb0fa2e809cbc10237e9a6fbe5f	TS09_CB-Endothelial-ENDOTHELIAL_TIP|TS09_CB / lineage hierarchy compared within sample groups	Mouse Adult Brain Overview - NCRCRG	6.308e-11	3.219e-07	7.575e-10	6.905e-09		23	149	ARSI,ADM,SPON2,FOXC2,FMOD,C2,SDK1,ROR2,TMEM119,ORC1,CDC6,PDGFRL,SERPINF1,MOXD1,CYP1B1,IL13RA2,DCN,PTGDS,HS3ST3B1,ACSS3,CEMIP,FANCI,LUM
ToppCell Atlas	e04869ed8b2066b93161ba69fb1f345dc92785e2	TS01_GP-Endothelial-ENDOTHELIAL_TIP-Dcn_1|TS01_GP / lineage hierarchy compared within sample groups	Mouse Adult Brain Overview - NCRCRG	6.72e-11	3.43e-07	8.033e-10	7.322e-09		24	163	ABCA9,LOXL4,ALDH1A1,FOXC2,FBLN5,FMOD,APOD,PDPN,SMOC2,SERPING1,CPXM2,ROR2,THBS2,INMT,CLEC3B,TNXB,PDGFRL,SERPINF1,CYP1B1,DCN,DPT,CEMIP,FANCI,LUM
ToppCell Atlas	9a046671ae2a3a3f065ed5da8291c243d5cd49bc	TS01_GP-Endothelial-ENDOTHELIAL_TIP|TS01_GP / lineage hierarchy compared within sample groups	Mouse Adult Brain Overview - NCRCRG	6.72e-11	3.43e-07	8.033e-10	7.322e-09		24	163	ABCA9,LOXL4,ALDH1A1,FOXC2,FBLN5,FMOD,APOD,PDPN,SMOC2,SERPING1,CPXM2,ROR2,THBS2,INMT,CLEC3B,TNXB,PDGFRL,SERPINF1,CYP1B1,DCN,DPT,CEMIP,FANCI,LUM
ToppCell Atlas	2f2602b9305d55f25afa9861dd6c6347ae179337	Endothelial-A-IPF_04|World / lung cells shred on cell class, cell subclass, sample id	Pathobiology of Pulmonary Fibrosis (Reyfman et al., 2019)	7.67e-11	3.915e-07	9.147e-10	8.337e-09		25	178	MCAM,CAVIN2,FOXF1,MT1M,DKK2,SULF2,CLDN11,SERPINE1,CLEC3B,ENPP2,JAM2,SERPINE2,CYP26B1,LMCD1,FSD1,CPE,IGFBP3,CYYR1,PALMD,PTGDS,PTGIS,ACKR3,ZNF385D,TMTC1,TM4SF1
ToppCell Atlas	291dc17207d2461c0664852051a9e23613669a7c	AdultCerebellum-Stromal_cell|AdultCerebellum / shred by tissue - cell type - sample	Human Cell Landscape (Adult and Fetal)	8.675e-11	4.428e-07	1.032e-09	9.408e-09		25	179	F2R,CYP39A1,ABCA10,ABCA9,FBLN5,SFRP4,FMOD,APOD,PDE5A,RBM43,OLFML1,C1S,ADGRD1,ADAMTS5,INMT,HOMER2,COL4A2,PRELP,CTSK,CYP1B1,SPATA18,DCN,ECM2,CEMIP,LUM
ToppCell Atlas	750b3ae88072e92710d3434b1703293fc35ee5b3	ts05_Lung-Mesenchymal-stromal_cell-mesenchymal_D-mesenchymal_D_c2|ts05_Lung / lineage hierarchy compared within sample groups	Mouse Adult Overview - TabulaMuris	9.291e-11	4.742e-07	1.093e-09	9.96e-09		26	194	FSTL3,GPNMB,FHL1,FBLN5,SFRP4,ASPA,LYNX1,DNER,SMOC2,BDKRB1,SULF2,ADGRD1,ROR1,ADAMTS5,ABCA6,IRAK3,PDGFRL,COL5A3,EPDR1,IL6,ACKR3,FOXP2,LAMA4,SEMA3D,SNX18,LSAMP
ToppCell Atlas	e726de1df0ddb8b9998ed8d0a7affd0941722cbc	AdultGallbladder|World / shred by tissue - cell type - sample	Human Cell Landscape (Adult and Fetal)	9.291e-11	4.742e-07	1.093e-09	9.96e-09		26	194	FGF7,SFRP2,PDPN,MT1M,MT1L,BDKRB1,IER3,SERPING1,C1S,SERPINE1,SERPINB2,SERPINF1,PHLDA2,SERPINE2,LMCD1,IL6,IL11,CYP1B1,IL13RA2,DCN,PTGS2,CLEC2B,RARRES2,TFPI2,LUM,TM4SF1
ToppCell Atlas	55685b361cdc7a0db0c23226063c5b1ea8a39940	(1)_Immune_cells-(15)_small_pre-B.|(1)_Immune_cells / bone marrow niche cells (sorted)	Mouse Bone Marrow Niche (Baccin_2019)	9.291e-11	4.742e-07	1.093e-09	9.96e-09		26	194	NUSAP1,EZH2,FOXO1,TPX2,ADAM19,GFRA1,NEK2,PRC1,CCNA2,PAFAH1B3,CKAP2L,TOP2A,CENPE,CENPF,HMMR,CENPM,POLD1,RRM2B,CPM,EGFL6,KIF11,KIFC1,KIF22,DUSP2,CEP55,NEIL3
ToppCell Atlas	51e2c2fe198f00d4e6dd8a8adfd2f84918f03b89	ts05_Lung-Mesenchymal-stromal_cell-mesenchymal_D-mesenchymal_D_c2-stromal_cell|ts05_Lung / lineage hierarchy compared within sample groups	Mouse Adult Overview - TabulaMuris	9.291e-11	4.742e-07	1.093e-09	9.96e-09		26	194	FSTL3,GPNMB,FHL1,FBLN5,SFRP4,ASPA,LYNX1,DNER,SMOC2,BDKRB1,SULF2,ADGRD1,ROR1,ADAMTS5,ABCA6,IRAK3,PDGFRL,COL5A3,EPDR1,IL6,ACKR3,FOXP2,LAMA4,SEMA3D,SNX18,LSAMP
ToppCell Atlas	14664fcd2d7c5fb1e027264bb11f89e06566c442	Mesenchymal|World / sample groups compared within lineage hierarchy	Mouse Adult Overview - TabulaMuris	9.291e-11	4.742e-07	1.093e-09	9.96e-09		26	194	VGLL3,F2R,FGF7,ALDH1A1,FHL1,FBLN5,SFRP4,LRRC32,SMOC2,SULF2,ADGRD1,ADAMTS5,ANGPTL1,ABCA6,PDE1A,PDGFRL,PDLIM7,IGSF3,ID3,COL5A3,EPDR1,IL6,PTGS2,ACKR3,PLSCR4,LAMA4
ToppCell Atlas	7af48426c2cdc35bd5a126324725656504fc3490	(34)_Chondro-progen|World / 20,581 bone marrow stroma cells in homeostasis	Mouse Bone Marrow Niche (Baryawno_2019)	1.043e-10	5.324e-07	1.224e-09	1.116e-08		26	195	STK32B,FHL1,FMOD,GAS1,SULF2,ANGPTL1,CCND2,THBS4,PDGFRL,VIT,HOXC10,NTN1,HAND2,SDK2,CYP26B1,OSR2,CPE,CPM,EGFL6,MOXD1,PRELP,DCN,PTGIS,MALL,CDON,ECM2
ToppCell Atlas	ef579e958f334da0f9415aa7e3d5c02c807954a6	-Myositis-ILD_01|World / lung cells shred on cell class, cell subclass, sample id	Pathobiology of Pulmonary Fibrosis (Reyfman et al., 2019)	1.107e-10	5.649e-07	1.293e-09	1.178e-08		25	181	ARSI,SCN2A,FST,PDPN,TENM3,CADM3,GAS1,GATA2,BDKRB1,NFATC2,MGARP,ROR2,THBS2,SERPINE1,SERPINB2,SERPINE2,MXRA5,EGFL6,IGFBP3,DCN,PTGDS,PTGIS,KIT,TFPI2,LAMA4
ToppCell Atlas	250db19a1daef8811dcddff4df9da5ba87c57848	(2)_Mesenchymal_cells-(23)_Adipo-CAR|(2)_Mesenchymal_cells / bone marrow niche cells (sorted)	Mouse Bone Marrow Niche (Baccin_2019)	1.107e-10	5.649e-07	1.293e-09	1.178e-08		25	181	SPRY1,FGF7,MME,FST,FBLN5,SFRP4,RGCC,ACKR4,PLPP3,PHACTR1,CCN5,GJA1,BST2,SERPING1,C3,RSPO3,SERPINE2,IGFBP3,EPDR1,CYP1B1,MAFB,CD302,RARRES2,STEAP4,P3H2
ToppCell Atlas	e3c89c5bd674289738d5590ebfd30c605f5156a5	(5)_Fibroblast-K_(Pericytes)|World / Lung cell shreds - cell class (v4) and cell subclass (v4)	Tissue Stability Cell Atlas - Lung Cells	1.17e-10	5.973e-07	1.357e-09	1.237e-08		26	196	MCAM,ACTC1,ACTG2,FGF13,FHL1,FOXC2,SMOC2,CCN5,NOTCH3,CCN3,HSPB3,SYNPO2,PDLIM7,CNN1,COL4A1,COL4A2,LMCD1,CRIP2,EGFL6,PRELP,CSPG4,MYOCD,MAP3K7CL,EDIL3,LTBP1,RCAN2
ToppCell Atlas	1c31944145e7a90f2580d9bce60a3d5c6b612044	AdultLung-T_cell-AdultLung1|T_cell / shred by tissue - cell type - sample	Human Cell Landscape (Adult and Fetal)	1.17e-10	5.973e-07	1.357e-09	1.237e-08		26	196	MAOA,ADH1B,CAVIN2,FOXF1,SELENOP,PDE5A,PBK,AURKA,INMT,TOP2A,CFH,CENPE,CENPF,SLC9A3R2,ID3,PPL,PRELP,JCHAIN,CDCA3,DCN,ACKR3,PLSCR4,DPT,RARRES2,LIPC,LUM
ToppCell Atlas	6c99d29162848161c1f166a032320f87a5d5a631	Epithelial_cells-AT1_cells|Epithelial_cells / lung cells shred on cell class, cell subclass, sample id	Pathobiology of Pulmonary Fibrosis (Reyfman et al., 2019)	1.17e-10	5.973e-07	1.357e-09	1.237e-08		26	196	ANKRD29,ABCA1,FSTL3,MAP2,ABCA8,GASK1B,CCDC85A,FHL1,CAVIN2,RGCC,CNKSR2,PDPN,EPB41L3,GJA1,RBMS3,ROR1,PLXNA1,COL4A1,COL4A2,COL4A4,CRIP1,CRIP2,DOCK4,PTGS2,KRT7,KRT19
ToppCell Atlas	af2c50ccea4bb9720b0ab0a4d883353b88a17729	FetalFemaleGonad-Fetal_fibroblast-FetalFemaleGonad2|Fetal_fibroblast / shred by tissue - cell type - sample	Human Cell Landscape (Adult and Fetal)	1.312e-10	6.696e-07	1.515e-09	1.381e-08		26	197	NUSAP1,FABP5,MEST,MME,VAT1L,MT1E,MT1L,MT1X,MT2A,UBE2T,MBNL3,BEX1,GAS1,STC1,GJA1,UBE2C,CCNB1,CCND2,CDK1,TOP2A,PTTG1,CKS1B,CKS2,SERPINB9,KPNA2,LPAR6
ToppCell Atlas	e04ac8575f66d798ddf2fd6d55d397a163b40732	ILEUM-inflamed-(8)_Pericytes|inflamed / shred on tissue, inflammation_status, cell class(v3), cell subclass (v2)	Human Ileal Immune cells from Crohn's Disease	1.312e-10	6.696e-07	1.515e-09	1.381e-08		26	197	MCAM,CYGB,CSRNP3,MT1M,SMOC2,SERPING1,C1S,NOTCH3,CD36,CFH,PDE1A,SYNPO2,SERPINF1,NEURL1B,COL4A1,COL4A2,ADAMTS4,CPE,CRIP2,EGFL6,CSPG4,MAP3K7CL,FAM13C,ECM2,STEAP4,RCAN2
ToppCell Atlas	2c3f2c25c38f0598b4787d2ec335efe00fdc9751	Endothelial-A-IPF_02|World / lung cells shred on cell class, cell subclass, sample id	Pathobiology of Pulmonary Fibrosis (Reyfman et al., 2019)	1.407e-10	7.181e-07	1.621e-09	1.478e-08		25	183	SPRY1,MCAM,CAVIN2,APOD,PREX2,CADM3,LRRC32,CPXM2,TGFBR3,CLEC3B,ENPP2,JAM2,ARHGAP29,NEURL1B,COL4A1,COL4A2,LMCD1,ZNF521,CRIP2,CYYR1,TSHZ2,MARCKSL1,PALMD,FAM13C,ZNF385D
ToppCell Atlas	32e566b5a101aed399f2276afdddea92d5485681	TS05_SN-Endothelial-ENDOTHELIAL_TIP|TS05_SN / lineage hierarchy compared within sample groups	Mouse Adult Brain Overview - NCRCRG	1.428e-10	7.29e-07	1.642e-09	1.497e-08		23	155	ABCA9,FOXC2,FMOD,APOD,PDPN,SERPING1,ITIH5,THBS2,INMT,CLEC3B,TNXB,PDGFRL,SERPINF1,XPNPEP2,MOXD1,PRELP,CYP1B1,IL13RA2,DCN,PTGDS,DPT,CEMIP,LUM
ToppCell Atlas	49fb470f3c5b5b145a06c27dcfbea9923fbc4f39	(5)_Pericytes-(50)_Pericytes-0|(50)_Pericytes / 20,581 bone marrow stroma cells in homeostasis	Mouse Bone Marrow Niche (Baryawno_2019)	1.452e-10	7.409e-07	1.665e-09	1.518e-08		24	169	CYGB,F2R,FABP5,SPON2,FOXC2,FOXM1,SELENOP,GAS1,STC1,IGSF10,NOTCH3,CFH,COL4A1,COL4A2,ADAMTS4,ID3,COL5A3,LACC1,MARCKSL1,OLFML2A,RAC3,STEAP4,LPAR6,MAF
ToppCell Atlas	96fee2d4832a43d76982ce2c72aa208ab18872c5	Non-neuronal-Non-dividing-Radial_Glia-tRG-25|World / Primary Cells by Cluster	Comparison of human cortex and organoids	1.469e-10	7.5e-07	1.67e-09	1.523e-08		26	198	MCAM,RRM2,SGO1,GPC4,MKI67,FBXO32,SFRP2,SLC1A3,LRIG3,PLPP3,PPARGC1A,PLEKHA7,NOTCH3,PARD3B,THBS2,TOP2A,CENPF,COL5A3,NT5DC2,ITGB8,KIF15,CDON,RARRES2,P3H2,LRATD2,LTBP1
ToppCell Atlas	5e274c5597d8720290d452465f0bd40637cb3f27	ILEUM-inflamed-(8)_Fibroblast-(8)_Pericytes|(8)_Fibroblast / shred on tissue, inflammation_status, cell class(v3), cell subclass (v2)	Human Ileal Immune cells from Crohn's Disease	1.469e-10	7.5e-07	1.67e-09	1.523e-08		26	198	MAP2,MCAM,MT1M,SMOC2,INPP4B,NOTCH3,LZTS1,CD36,PDE1A,PHLDA2,ARHGAP29,NEURL1B,COL4A1,COL4A2,ADAMTS4,ID3,CPE,CPM,CRIP1,CRIP2,CSPG4,MAP3K7CL,LYPD1,FAM13C,STEAP4,P3H2
ToppCell Atlas	691b6fe31b5fed6029a28e31f5854c28a932bbc0	FetalSpinalCord-Fetal_mesenchymal_progenitor|FetalSpinalCord / shred by tissue - cell type - sample	Human Cell Landscape (Adult and Fetal)	1.469e-10	7.5e-07	1.67e-09	1.523e-08		26	198	SPRY1,APCDD1,MEST,FOXC2,SELENOP,SFRP4,FMOD,GJA1,SERPING1,CCN3,TMEM119,CLDN11,CFH,PDGFRL,SERPINF1,ID3,CPE,PRELP,CSPG4,CTSK,CYP1B1,DCN,PTGDS,DPT,LTBP1,LUM
ToppCell Atlas	c5747383e2618d96a42e0efd64ff901eb24d885f	Non-neuronal-Non-dividing-Radial_Glia-tRG|World / Primary Cells by Cluster	Comparison of human cortex and organoids	1.469e-10	7.5e-07	1.67e-09	1.523e-08		26	198	MCAM,RRM2,SGO1,GPC4,MKI67,FBXO32,SFRP2,SLC1A3,LRIG3,PLPP3,PPARGC1A,PLEKHA7,NOTCH3,PARD3B,THBS2,TOP2A,CENPF,COL5A3,NT5DC2,ITGB8,KIF15,CDON,RARRES2,P3H2,LRATD2,LTBP1
ToppCell Atlas	a871f28867f79898ab62d8d6725671dc763ae932	(24)_Fibro-5|World / 20,581 bone marrow stroma cells in homeostasis	Mouse Bone Marrow Niche (Baryawno_2019)	1.645e-10	8.394e-07	1.865e-09	1.7e-08		26	199	SPON2,FGF9,FHL1,FMOD,MT2A,GAS1,CCN3,CPXM2,TMEM119,THBS2,THBS4,CLEC3B,TNXB,SERPINF1,NTN1,HOMER2,APBB1IP,EZR,CRIP1,CRIP2,PRELP,DCN,PTGIS,ACKR3,CDON,ECM2
ToppCell Atlas	df7fc0beb614abab81a9e303869a805865276371	Macroglial|World / cells hierarchy compared to all cells	Human Adult Brain MTG	1.839e-10	9.389e-07	2.077e-09	1.893e-08		26	200	TMEM144,APCDD1,ABCA8,GPNMB,FOXO1,RGCC,BCAS1,APOD,SLC1A3,PREX2,MT1E,MT2A,PLPP3,ASPA,GJA1,PARD3B,CLDN11,TLR4,DAAM2,PDK4,ENPP2,EZR,CPM,EMX2OS,PTGDS,PLSCR4
ToppCell Atlas	ec92fe4eafe527d351ee73c9735e96855ac506a3	ILEUM-non-inflamed-(7)_Endothelial_cell|non-inflamed / shred on tissue, inflammation_status, cell class(v3), cell subclass (v2)	Human Ileal Immune cells from Crohn's Disease	1.839e-10	9.389e-07	2.077e-09	1.893e-08		26	200	ANKRD29,FABP5,MTUS1,CAVIN2,PLPP3,STC1,GJA1,CCN3,CD36,ENPP2,JAM2,SLC9A3R2,ARHGAP29,COL4A1,COL4A2,LMCD1,ZNF521,CPE,CRIP2,CYYR1,PALMD,MALL,SHE,ZNF385D,TMTC1,TM4SF1
ToppCell Atlas	bbc8d9fc83d37c9250345b1e76776610799de9ae	Pericytes-Donor_02|World / lung cells shred on cell class, cell subclass, sample id	Pathobiology of Pulmonary Fibrosis (Reyfman et al., 2019)	1.862e-10	9.502e-07	2.098e-09	1.912e-08		24	171	ACTG2,CNKSR2,VAT1L,PDE5A,SPTB,GAS1,GFRA1,CCN5,TBX5,DIRAS3,THBS2,SYNPO2,CHRM2,CNN1,COL5A3,IGFBP3,PRELP,MYOCD,TBX5-AS1,DCN,KCNA4,KCNB1,LAMA4,LTBP1
ToppCell Atlas	febe0b99a6a815ce687160a0e7af55228b1d5beb	Endothelial-A-SSc-ILD_02|World / lung cells shred on cell class, cell subclass, sample id	Pathobiology of Pulmonary Fibrosis (Reyfman et al., 2019)	2.251e-10	1.149e-06	2.525e-09	2.301e-08		25	187	MCAM,FOXC2,MT1M,LRRC32,CPXM2,CLDN11,SERPINE1,TNXB,JAM2,SLC9A3R2,SERPINE2,MOV10L1,COL4A1,COL4A2,ADAMTS4,LMCD1,CRIP2,CYYR1,IL6,MASP1,PALMD,PTGDS,PTGIS,LAMA4,TMTC1
ToppCell Atlas	263af9c54901ada02cb51d81f545b048c951ac39	AdultBoneMarrow-Stromal_cell|AdultBoneMarrow / shred by tissue - cell type - sample	Human Cell Landscape (Adult and Fetal)	2.251e-10	1.149e-06	2.525e-09	2.301e-08		25	187	SPON2,MME,FHL1,SELENOP,APOD,APOL1,PLPP3,GFRA1,IGSF10,RBMS3,SERPING1,C1S,PARD3B,CFH,CPNE8,PDE1A,SERPINF1,HOXC9,RETREG1,COL4A2,IL6ST,CYP1B1,DCN,PTGDS,ECM2
ToppCell Atlas	5959a88728812a5f4cbfa54eddc7a73ccbaa2f68	Endothelial-B|World / lung cells shred on cell class, cell subclass, sample id	Pathobiology of Pulmonary Fibrosis (Reyfman et al., 2019)	2.526e-10	1.289e-06	2.827e-09	2.577e-08		25	188	SEMA3A,CAVIN2,FOXC2,PDPN,ADAMTS5,PALM,TNXB,PDE1A,HOXD10,BHMT2,NTN1,COL4A1,ADAMTS4,ZNF521,CRIP2,TSHZ2,MARCKSL1,OLFML2A,PLSCR4,LAMA4,ZNF385D,SEMA3D,TMTC1,LRRN4CL,MAF
ToppCell Atlas	58e0400fbab5a0755504275aef5cf7986149abab	Fibroblast-C|World / shred on cell class and cell subclass (v4)	mouse_P3_lung_dropseq (2716 cells)	2.832e-10	1.446e-06	3.157e-09	2.877e-08		25	189	CYGB,ARSI,BICC1,FMOD,APOD,TENM3,GAS1,SMOC2,RBMS3,SERPING1,C1S,C2,C3,ADAMTS5,THBS2,PLXDC2,CLEC3B,TNXB,SERPINF1,PENK,OSR2,IGFBP3,DCN,RARRES2,SEMA3D
ToppCell Atlas	c14e0653942f241bd25b5ceaf6e0731a422d969b	FetalMaleGonad-Fetal_epithelial_progenitor-FetalMaleGonad2|Fetal_epithelial_progenitor / shred by tissue - cell type - sample	Human Cell Landscape (Adult and Fetal)	2.832e-10	1.446e-06	3.157e-09	2.877e-08		25	189	CENPW,SPC25,RPS18,FABP5,KNSTRN,MT1E,MT1L,MT2A,UBE2T,UBE2C,DIRAS3,CCNB1,CCNB2,CDK1,TOP2A,CDKN3,PTTG1,CENPE,CENPF,TTK,CKS2,HSPA1B,CDCA3,KPNA2,CENPU
ToppCell Atlas	bdd85ba280648a0283c1984662a34c7b840f64dd	AT1-AT2_cells-Donor_06|World / lung cells shred on cell class, cell subclass, sample id	Pathobiology of Pulmonary Fibrosis (Reyfman et al., 2019)	3.028e-10	1.545e-06	3.36e-09	3.062e-08		24	175	ANKRD29,FSTL3,MAP2,ABCA8,CCDC85A,CAVIN2,PEG10,GJA1,PPARGC1A,RBMS3,ADGRD1,ZNF704,ROR1,PLEKHH2,COL4A1,COL4A2,COL4A4,PPL,NT5DC2,PHACTR3,PTGS2,KRT7,DVL1,LIPC
ToppCell Atlas	ddf721023a7afc8085c5de17aa254a6575444c0f	Pericytes-IPF_01|World / lung cells shred on cell class, cell subclass, sample id	Pathobiology of Pulmonary Fibrosis (Reyfman et al., 2019)	3.028e-10	1.545e-06	3.36e-09	3.062e-08		24	175	MCAM,ACTC1,ACTG2,FST,FOXM1,GFRA1,INPP4B,CCN5,TBX5,HSPB3,ANGPTL1,SYNPO2,CNN1,COL4A2,EGFL6,PRELP,MYOCD,TBX5-AS1,RARRES2,FAM13C,LAMA4,EDIL3,HAND2-AS1,LTBP1
ToppCell Atlas	3bdbd8037da9696637641a6ba33b1f6b6dfa4186	AdultLung-M2_Macrophage-AdultLung1|M2_Macrophage / shred by tissue - cell type - sample	Human Cell Landscape (Adult and Fetal)	3.174e-10	1.62e-06	3.514e-09	3.203e-08		25	190	SPRY1,MAOA,ADH1B,CAVIN2,FOXF1,SELENOP,APOD,PEG10,C1S,INMT,PDK4,TTN,SLC9A3R2,HSPA1B,CNN1,PRELP,JCHAIN,CYYR1,DCN,PTGDS,DPT,KRT7,RARRES2,KRT19,LUM
ToppCell Atlas	a036c110d7f128210ea9b5e6ebc00e0f707af5a1	FetalPancreas-Proliferating_T_cell|FetalPancreas / shred by tissue - cell type - sample	Human Cell Landscape (Adult and Fetal)	3.412e-10	1.741e-06	3.769e-09	3.435e-08		24	176	HJURP,MKI67,DBF4B,BCAS1,RAD51AP1,UHRF1,POLQ,ANKFN1,UBE2C,CCNA2,CKAP2L,IRAK3,CDK1,TOP2A,CENPE,TTN,PIMREG,LACC1,ESPL1,CDCA2,KIT,KIF11,CDCA8,LMNB1
ToppCell Atlas	9919cdc0ce833894525dba429f251ea1b094fbd8	Endothelial-A|World / shred on cell class and cell subclass (v4)	mouse_P3_lung_dropseq (2716 cells)	3.975e-10	2.029e-06	4.363e-09	3.977e-08		25	192	MAOA,MCAM,MEST,CAVIN2,FOXF1,RGCC,TUBB,GATA2,BST2,CCDC85B,STMN2,CD36,JAM2,SLC9A3R2,ARHGAP29,COL4A1,COL4A2,ID3,CRIP2,CYYR1,PALMD,SHE,KIT,LGALS9,TM4SF1
ToppCell Atlas	6211859fd8fa2379b5fb19727012972df5572aca	ts10_Limb_Muscle-Mesenchymal-stem_cell---mesenchymal_stem_cell|ts10_Limb_Muscle / lineage hierarchy compared within sample groups	Mouse Adult Overview - TabulaMuris	3.975e-10	2.029e-06	4.363e-09	3.977e-08		25	192	ABCA9,ARSI,FHL1,FBLN5,TUBB,SMOC2,GJA1,SULF2,ADGRD1,CCN3,NOVA1,TMEM119,ADAMTS5,ANGPTL1,THBS4,ABCA6,IRAK3,COL5A3,IL6,PTGS2,ACKR3,DPP4,LAMA4,SNX18,LSAMP
ToppCell Atlas	40f36e88c7f3b3a8e65c2ae717eb97e64ff8c9fe	ts10_Limb_Muscle-Mesenchymal-stem_cell|ts10_Limb_Muscle / lineage hierarchy compared within sample groups	Mouse Adult Overview - TabulaMuris	3.975e-10	2.029e-06	4.363e-09	3.977e-08		25	192	ABCA9,ARSI,FHL1,FBLN5,TUBB,SMOC2,GJA1,SULF2,ADGRD1,CCN3,NOVA1,TMEM119,ADAMTS5,ANGPTL1,THBS4,ABCA6,IRAK3,COL5A3,IL6,PTGS2,ACKR3,DPP4,LAMA4,SNX18,LSAMP
ToppCell Atlas	e844c0b4f89553cdf9ed864d8205279715abe772	AdultDuodenum-Stromal_cell|AdultDuodenum / shred by tissue - cell type - sample	Human Cell Landscape (Adult and Fetal)	4.444e-10	2.268e-06	4.857e-09	4.427e-08		25	193	SPRY1,FSTL3,F2R,ADH1B,FGF7,APOD,PLPP3,GAS1,GJA1,SERPING1,C1S,C3,THBS4,SAMD11,PDGFRL,SERPINE2,APBB1IP,ESPL1,CTSK,IL6ST,DCN,OLFML2A,DPT,RARRES2,LUM
ToppCell Atlas	c1233d71e1486ef58b2f00e33d8524463ccd2633	ts05_Lung-Mesenchymal|ts05_Lung / lineage hierarchy compared within sample groups	Mouse Adult Overview - TabulaMuris	4.444e-10	2.268e-06	4.857e-09	4.427e-08		25	193	SPRY1,VGLL3,FSTL3,F2R,FGF7,ALDH1A1,ARRDC3,FHL1,FBLN5,SLC1A3,PREX2,PLA2R1,SMOC2,CCN5,ADGRD1,TMEM119,PLXDC2,PDGFRL,IGSF3,NT5DC2,PRKG2,EPDR1,FAM20A,LAMA4,ROBO2
ToppCell Atlas	df23af931ce0258ce97d6b4c7125ae1ab16a7eaa	Lymphoid-B_cells_(cycle)|World / shred on cell class and cell subclass (v4)	mouse_P3_lung_dropseq (2716 cells)	4.753e-10	2.426e-06	5.184e-09	4.725e-08		19	111	NUSAP1,H2AC6,NDC80,MKI67,BIRC5,ASF1B,NCAPG,CCNF,H2AX,TOP2A,TRIP13,CKS1B,EME1,INCENP,CDCA2,KIF15,KIF11,CDCA8,SHCBP1
ToppCell Atlas	893e903c5e3fc412c2967768d7f01589afd34111	AdultArtery-Smooth_muscle_cell|AdultArtery / shred by tissue - cell type - sample	Human Cell Landscape (Adult and Fetal)	4.964e-10	2.533e-06	5.39e-09	4.913e-08		25	194	MCAM,ACTC1,ACTG2,F2R,FBXO32,FHL1,FOXC2,PDE5A,MYO1D,SMOC2,INPP4B,NOTCH3,CCN3,ZMAT3,THBS2,CNN1,COL4A2,CRIP2,MYOCD,IL13RA2,MAP3K7CL,KRT14,EDIL3,LTBP1,RCAN2
ToppCell Atlas	2219ff3c249ada8a7a111ae8f56055cd7289aa47	(2)_Mesenchymal_cells-(27)_Endosteal_fibro.|(2)_Mesenchymal_cells / bone marrow niche cells (sorted)	Mouse Bone Marrow Niche (Baccin_2019)	4.964e-10	2.533e-06	5.39e-09	4.913e-08		25	194	MAN1A1,FHL1,CADM3,SULF2,SDK1,ADGRD1,CCN3,ADAMTS5,DMKN,PALM,CLEC3B,TNXB,SERPINF1,VIT,NTN1,OSR2,CRIP1,IL18,DCN,PTGS2,OLFML2A,ACKR3,DPP4,DPT,LRRN4CL
ToppCell Atlas	2631df4f6763a3046d44d5e79efd8ed65fb4d005	Fibroblast-MatrixFB-A|Fibroblast / sample groups compared within lineage hierarchy	Mouse developmental Lung	5.109e-10	2.608e-06	5.536e-09	5.046e-08		23	165	STK32B,MME,FHL1,PREX2,PLPP3,SLC39A8,ADHFE1,SERPING1,TMEM119,PLXDC2,INMT,CNTN1,DEPTOR,CPM,PRKG2,PRLR,IL6R,DOCK4,DAPK1,PTGIS,DTNA,LRRN4CL,MAF
ToppCell Atlas	49ee729c65bd85e70a4553ee59e625612a18115f	(11)_OLC-2|World / 20,581 bone marrow stroma cells in homeostasis	Mouse Bone Marrow Niche (Baryawno_2019)	5.54e-10	2.828e-06	5.94e-09	5.415e-08		25	195	GPNMB,BICC1,FOXC2,SFRP2,FMOD,PDPN,SMOC2,CACNA1G,LNX1,TMEM119,CCND2,THBS2,DAAM2,PDGFRL,SERPINF1,HOXC10,RETREG1,CRIP1,EPDR1,CTSK,DCN,PTGIS,KCNK2,EDIL3,LUM
ToppCell Atlas	ddb3604513db778738f42c35375b4679ee60f47d	(3)_Chondrocytes-(30)_Chondro|(3)_Chondrocytes / 20,581 bone marrow stroma cells in homeostasis	Mouse Bone Marrow Niche (Baryawno_2019)	5.54e-10	2.828e-06	5.94e-09	5.415e-08		25	195	CSRNP3,GPC4,EIF4E3,CAVIN2,PDPN,TENM3,DKK2,SMOC2,GFRA1,CHI3L1,SERPINE2,HOMER2,CNTN1,USP53,COL4A2,SLC40A1,IL13RA2,LYPD1,KCNK2,MAFB,ECM2,AFF3,LTBP1,LUM,MAF
ToppCell Atlas	de7b85b4e0b65935f26dd03606e90e0fc7980980	ts05_Lung-Mesenchymal-stromal_cell-mesenchymal_D-mesenchymal_D_c15-stromal_cell|ts05_Lung / lineage hierarchy compared within sample groups	Mouse Adult Overview - TabulaMuris	5.54e-10	2.828e-06	5.94e-09	5.415e-08		25	195	FSTL3,F2R,FGF7,ALDH1A1,FHL1,FBLN5,PREX2,PLA2R1,ASPA,LRRC32,DNER,C11orf87,SMOC2,BDKRB1,ADGRD1,TMEM119,GREM2,PDGFRL,CYP7B1,IGSF3,NT5DC2,EPDR1,FAM20A,BRINP1,LAMA4
ToppCell Atlas	4dae94fe72076bdf73e9349096f135aa83f627b5	ts05_Lung-Mesenchymal-stromal_cell-mesenchymal_D-mesenchymal_D_c15|ts05_Lung / lineage hierarchy compared within sample groups	Mouse Adult Overview - TabulaMuris	5.54e-10	2.828e-06	5.94e-09	5.415e-08		25	195	FSTL3,F2R,FGF7,ALDH1A1,FHL1,FBLN5,PREX2,PLA2R1,ASPA,LRRC32,DNER,C11orf87,SMOC2,BDKRB1,ADGRD1,TMEM119,GREM2,PDGFRL,CYP7B1,IGSF3,NT5DC2,EPDR1,FAM20A,BRINP1,LAMA4
ToppCell Atlas	939a8b3526f5cb68d270bffabf65ce4ed0999d69	FetalLung-Smooth_muscle_cell|FetalLung / shred by tissue - cell type - sample	Human Cell Landscape (Adult and Fetal)	5.54e-10	2.828e-06	5.94e-09	5.415e-08		25	195	MCAM,ACTG2,GPNMB,FBXO32,FOXF1,FOXC2,FBLN5,SVIL,NOTCH3,GREM2,FIBCD1,SYNPO2,PDLIM7,SERPINE2,NTN1,CNN1,COL4A1,COL4A2,LMCD1,CRIP2,EGFL6,CSPG4,MYOCD,MAP3K7CL,LTBP1
ToppCell Atlas	ff62cc2b4c05ceaff4aa15e93e8c96a735d7f1cb	AdultStomach-Fetal_stromal_cell|AdultStomach / shred by tissue - cell type - sample	Human Cell Landscape (Adult and Fetal)	5.771e-10	2.946e-06	6.172e-09	5.626e-08		23	166	CYGB,F2R,TEDC2,IGDCC4,PEG10,PBK,BUB1B,TMEM119,PKMYT1,PLXDC2,EXO1,CDC25C,KIAA1324L,SYNPO2,ANLN,HSPA1B,COL4A2,KIF23,MOXD1,NT5DC2,EME1,EDIL3,NEIL3
ToppCell Atlas	9c714e838da8571ab5f73a6183bd29c60c53133c	Endothelial-ENDOTHELIAL_TIP-Dcn_1-Dcn_1_1-Inmt|World / cells hierarchy compared to all other cells	Mouse Adult Brain Overview - NCRCRG	5.781e-10	2.95e-06	6.172e-09	5.626e-08		20	125	APCDD1,FOXC2,FMOD,IGF2BP1,CPXM2,TMEM119,THBS2,INMT,CLEC3B,TNXB,PDGFRL,SERPINF1,PHLDA2,DMGDH,OSR2,CYP1B1,DCN,KRT19,CEMIP,LUM
ToppCell Atlas	64ac842c4b2da0b68d685cfb26419b3eed904acd	PND01-03-group-Myeloid-macrophage-B|PND01-03-group / lineage hierarchy within sample groups	Mouse developmental Lung	5.845e-10	2.983e-06	6.228e-09	5.677e-08		22	152	NUSAP1,SPC25,NDC80,MKI67,B4GALNT1,NEK2,NCAPG,KIF2C,LMNB2,CCNB1,TK1,SAMD11,CKAP2L,TOP2A,AURKB,HAUS8,ASPM,POLD1,CENPO,IL18,RAC3,KIF20A
ToppCell Atlas	3dfbeaae0c4a75b43af65b11f919b409cf790ce1	(03)_Erythroblasts|World / bone marrow niche cells (sorted)	Mouse Bone Marrow Niche (Baccin_2019)	6.114e-10	3.12e-06	6.501e-09	5.926e-08		24	181	RRM2,MKI67,ALDH1A1,MTFP1,RAD51AP1,SPTB,SLC39A8,CCNA2,CCNB1,CCNF,GSTM5,ORC1,TK1,CCNB2,CDC6,SKA1,OIP5,HMMR,ABCB4,PLK1,CDCA3,CDT1,KIF22,LIG1
ToppCell Atlas	2b1864adafdebde2bbc38785951ad0c7b8f8827c	AdultLung-Smooth_muscle_cell|AdultLung / shred by tissue - cell type - sample	Human Cell Landscape (Adult and Fetal)	6.179e-10	3.154e-06	6.557e-09	5.976e-08		25	196	MCAM,ACTC1,ACTG2,FHL1,SMOC2,INPP4B,CCN5,NOTCH3,HSPB3,SYNPO2,PDLIM7,CNN1,COL4A1,COL4A2,ADAMTS4,ID3,CRIP2,EGFL6,PRELP,MYOCD,MAP3K7CL,DCN,FAM13C,LTBP1,RCAN2
ToppCell Atlas	3a11119e241915c633c1fd8f5a6f1d595b7e3dec	FetalEyes-Fetal_stromal_cell|FetalEyes / shred by tissue - cell type - sample	Human Cell Landscape (Adult and Fetal)	6.853e-10	3.498e-06	7.247e-09	6.606e-08		24	182	ATP8B4,FSTL3,GREB1L,SPON2,GPC4,CDCA5,DKK2,GAS1,CCN3,C19orf48,PRC1,THBS4,CHRM2,ASPM,PKN3,MXRA5,ADAMTS4,IL6ST,RNF144B,DCN,PTGFRN,PTGS2,KNL1,LUM
ToppCell Atlas	8adef3475a97c742294347d80adf5961fb065bc7	AdultTrachea-Endothelial_cell_(APC)|AdultTrachea / shred by tissue - cell type - sample	Human Cell Landscape (Adult and Fetal)	6.886e-10	3.515e-06	7.247e-09	6.606e-08		25	197	SPRY1,GASK1B,FABP5,CAVIN2,LRRC32,GATA2,GJA1,CD36,PDK4,JAM2,SLC9A3R2,CLIC2,HSPA1B,LMCD1,ID3,CRIP2,CYYR1,IL6,IL6ST,PALMD,CLEC2B,FAM13C,ZNF385D,TMTC1,LPAR6
ToppCell Atlas	eb486995ad72a0fbb6410c54e8dcf4ee780c0986	(5)_Fibroblast-I|World / Lung cell shreds - cell class (v4) and cell subclass (v4)	Tissue Stability Cell Atlas - Lung Cells	6.886e-10	3.515e-06	7.247e-09	6.606e-08		25	197	VGLL3,FSTL3,ARSI,ADM,FGF7,FHL1,ANK2,PDPN,SERPINE1,FIBCD1,CYP7B1,SDK2,LMCD1,MOXD1,IGFBP3,PRELP,PHACTR3,TBX5-AS1,IL11,IL13RA2,STEAP2,PTGDS,RARRES2,LAMA4,LUM
ToppCell Atlas	66339b5aae3952f5c484c9dcb0cfb4fbd828d4cb	ILEUM-inflamed-(7)_Endothelial_cell-(7)_CD36+_endothelial_cells|(7)_Endothelial_cell / shred on tissue, inflammation_status, cell class(v3), cell subclass (v2)	Human Ileal Immune cells from Crohn's Disease	6.886e-10	3.515e-06	7.247e-09	6.606e-08		25	197	SPRY1,MCC,FABP5,SIPA1L2,CAVIN2,SELENOP,RGCC,PLPP3,PDGFD,LNX1,CCN3,CCDC85B,ZNF704,CD36,SYNPO2,ENPP2,JAM2,SLC9A3R2,ARHGAP29,CYP26B1,IGFBP3,JCHAIN,CYYR1,FAM13C,TMTC1
ToppCell Atlas	ea685a014d16d7c146f0463b4e0f34c8ad3e53b0	AdultDuodenum-Endothelial_cell_(APC)|AdultDuodenum / shred by tissue - cell type - sample	Human Cell Landscape (Adult and Fetal)	7.669e-10	3.914e-06	8.011e-09	7.302e-08		25	198	MCAM,GASK1B,FABP5,CAVIN2,PREX2,PLPP3,LRRC32,GJA1,CCN3,CD36,SERPINE1,ENPP2,JAM2,COL4A1,COL4A2,ZNF521,CPE,CRIP2,IGFBP3,CYYR1,IL6,CYP1B1,PLSCR4,FAM13C,TM4SF1
ToppCell Atlas	05d6558c7990ad2277db999025a073d29b273dfc	ILEUM-inflamed-(7)_CD36+_endothelial_cells|inflamed / shred on tissue, inflammation_status, cell class(v3), cell subclass (v2)	Human Ileal Immune cells from Crohn's Disease	7.669e-10	3.914e-06	8.011e-09	7.302e-08		25	198	ANKRD29,GASK1B,FABP5,MTUS1,CAVIN2,PLPP3,STC1,CCN3,ZNF704,CD36,ENPP2,JAM2,SLC9A3R2,ARHGAP29,COL4A1,COL4A2,CRIP2,IGFBP3,CYYR1,PALMD,MALL,SHE,FAM13C,TMTC1,TM4SF1
ToppCell Atlas	7109c1136435f88947ae1c4c80963e5c5f130a86	AdultOmentum-Neutrophil-AdultOmentum2|Neutrophil / shred by tissue - cell type - sample	Human Cell Landscape (Adult and Fetal)	7.675e-10	3.917e-06	8.011e-09	7.302e-08		24	183	NUSAP1,PI4K2B,KIF18A,ACVR2A,ARSI,GTSE1,UBE2T,BUB1B,C2,KIF2C,C21orf58,ROR2,ARHGEF35,CCNB2,TOP2A,PENK,OIP5,CENPM,NEURL1B,PLK1,PLSCR4,TFPI2,MUC16,LPAR6
ToppCell Atlas	06b49d961bf60eee356291b047562e6d3a0686b5	(14)_large_pre-B.|World / bone marrow niche cells (sorted)	Mouse Bone Marrow Niche (Baccin_2019)	7.675e-10	3.917e-06	8.011e-09	7.302e-08		24	183	CENPW,SPC25,RRM2,EZH2,NDC80,FGF13,BIRC5,SPC24,ASF1B,UHRF1,PBK,GFRA1,PAFAH1B3,TOP2A,CKS1B,EZR,TP53I11,CRIP1,MARCKSL1,RAD51,DPP4,SAPCD2,LGALS9,LMNB1
ToppCell Atlas	3f22e65904139ea3e3f2993179bd9ff77651bd3f	AdultCerebellum-Endothelial_cell_(APC)|AdultCerebellum / shred by tissue - cell type - sample	Human Cell Landscape (Adult and Fetal)	8.535e-10	4.356e-06	8.854e-09	8.07e-08		25	199	ADM,CAVIN2,FOXF1,MT1E,MT1M,MT1L,MT1X,MT2A,SLC39A8,STC1,BST2,OAS2,ITIH5,CLEC3B,PGR,SLC9A3R2,COL4A1,LMCD1,ID3,CYYR1,PALMD,OLFML2A,CEMIP,SLC7A5,TM4SF1
ToppCell Atlas	777fdb29da7f422c7d0792348eae1c5029cfeafb	AdultThyroid-Endothelial_cell_(APC)|AdultThyroid / shred by tissue - cell type - sample	Human Cell Landscape (Adult and Fetal)	8.535e-10	4.356e-06	8.854e-09	8.07e-08		25	199	SPRY1,F2R,GASK1B,MTUS1,CAVIN2,RGCC,PREX2,PDGFD,LRRC32,GATA2,CD36,SERPINE1,JAM2,SLC9A3R2,ADAMTS4,IGFBP3,CYYR1,IL6,IL6ST,CYP1B1,PALMD,PTGS2,TFPI2,TMTC1,TM4SF1
ToppCell Atlas	c5c1892d98d2a381082486f87dbc6ec0a8f44622	AdultLung-AT2_cell-AdultLung2|AT2_cell / shred by tissue - cell type - sample	Human Cell Landscape (Adult and Fetal)	8.535e-10	4.356e-06	8.854e-09	8.07e-08		25	199	RRM2,TRIM22,GASK1B,STC1,AURKA,IER3,C3,ZWINT,CCNB1,CCNG1,THBS2,CDK1,TOP2A,CFH,CHI3L1,PHLDA2,ASPM,COL4A1,COL4A2,CPE,MARCKSL1,ARHGAP11A,PTGS2,KCNJ2,OGFRL1
ToppCell Atlas	b87f22cd85b910910d4caabfba52c3005f856bab	TS06_FC-Endothelial-ENDOTHELIAL_TIP|TS06_FC / lineage hierarchy compared within sample groups	Mouse Adult Brain Overview - NCRCRG	8.588e-10	4.384e-06	8.874e-09	8.088e-08		24	184	BICC1,FOXC2,FMOD,AOX1,PDPN,SERPING1,ROR1,THBS2,INMT,CLEC3B,PDGFRL,SERPINF1,OSR2,XPNPEP2,PRELP,TMEM30B,CYP1B1,IL13RA2,DCN,PTGDS,PTGIS,KRT19,LRRN4CL,LUM
ToppCell Atlas	cd10d351d91a81dd6dc806cb4e0c8d7861c98e0b	Pericytes-IPF_02|World / lung cells shred on cell class, cell subclass, sample id	Pathobiology of Pulmonary Fibrosis (Reyfman et al., 2019)	8.588e-10	4.384e-06	8.874e-09	8.088e-08		24	184	MCAM,ACTG2,FOXC2,MT1M,PDE5A,GFRA1,CCN5,NOTCH3,TBX5,ANGPTL1,SYNPO2,CNN1,COL4A2,EGFL6,PRELP,CSPG4,MYOCD,DCN,RARRES2,FAM13C,ECM2,LAMA4,EDIL3,LTBP1
ToppCell Atlas	49a4dafac513de254c4f363a0cba1a7687d8d670	PND07-28-group-Fibroblast-mesenchymal_C|PND07-28-group / lineage hierarchy within sample groups	Mouse developmental Lung	1.073e-09	5.476e-06	1.106e-08	1.008e-07		24	186	SPRY1,ACTG2,SPON2,GPC4,ANK2,PDE5A,GJA1,RBMS3,TBX5,TGFBR3,THBS2,SYNPO2,PDGFRL,PDLIM7,ENPP2,SERPINE2,NTN1,PLEKHH2,LMCD1,MYOCD,TSHZ2,RARRES2,DTNA,TMTC1
ToppCell Atlas	644f8e42ee8d8996f6ae50cdf874559be55509fc	Endothelial-Endothelial-G|Endothelial / shred on cell class and cell subclass (v4)	mouse_P3_lung_dropseq (2716 cells)	1.176e-09	6e-06	1.21e-08	1.103e-07		23	172	SEMA3A,FOXC2,SELENOP,APBA2,PDPN,GJA1,SEL1L3,C2,RSPO3,CLDN11,HOXD10,RETREG1,NTN1,ZNF521,PRELP,TSHZ2,MALL,ECM2,DUSP2,LAMA4,SEMA3D,LRRN4CL,MAF
ToppCell Atlas	f1dda349335e08dbfc8395d373924037f5ad2fd6	AT1_cells-SSc-ILD_01|World / lung cells shred on cell class, cell subclass, sample id	Pathobiology of Pulmonary Fibrosis (Reyfman et al., 2019)	1.198e-09	6.113e-06	1.23e-08	1.121e-07		24	187	ANKRD29,FSTL3,MAP2,ABCA8,CCDC85A,ANK2,CNKSR2,GJA1,RBMS3,CCND2,CLEC3B,PLXNA1,COL4A1,COL4A2,COL4A4,EZR,CRIP2,PHACTR3,PTGS2,KRT7,RARRES2,KRT18,KRT19,TM4SF1
ToppCell Atlas	f2514a6dd9bea7b045598d3f19fe80f9221be3ac	Endothelial|World / sample groups compared within lineage hierarchy	Mouse developmental Lung	1.489e-09	7.601e-06	1.526e-08	1.391e-07		24	189	MCAM,GASK1B,CCDC85A,MEST,CAVIN2,FOXF1,ANKRD33B,GATA2,STMN2,CD36,SLC9A3R2,ARHGAP29,COL4A1,COL4A2,TP53I11,CRIP2,CYYR1,PALMD,ACKR3,SHE,KIT,EDIL3,LGALS9,TM4SF1
ToppCell Atlas	8882d82dcbab752bb2d8e367130d2b8c69d3ab99	AdultJeJunum-Endothelial_cell_(APC)|AdultJeJunum / shred by tissue - cell type - sample	Human Cell Landscape (Adult and Fetal)	1.659e-09	8.465e-06	1.693e-08	1.543e-07		24	190	GASK1B,FABP5,CAVIN2,FOXF1,PLPP3,STC1,GJA1,CCN3,INMT,ENPP2,JAM2,SLC9A3R2,ARHGAP29,GPAT2,COL4A1,CYP26B1,ADAMTS4,CRIP2,IGFBP3,CYYR1,PALMD,SHE,TMTC1,TM4SF1
ToppCell Atlas	aadc3ed44360697dba925660181f5b38e8b92858	(2)_LEPR+_perivascular_cells_and_VE-Cad+_vascular_cells_(mixed)|World / cells by cell type, by stress	Mouse Bone Marrow Niche (Tikhonova_2019)	1.659e-09	8.465e-06	1.693e-08	1.543e-07		24	190	SPRY1,CYGB,GPC4,RGCC,MT2A,PLPP3,GJA1,C2,C3,NOTCH3,TGFBR3,PLXDC2,CFH,ENPP2,SERPINE2,IGSF3,ID3,SLC40A1,EPDR1,ENPP5,CD302,PID1,LAMA4,LTBP1
ToppCell Atlas	aa0fbdfc936d802ea274fceae5ecc3a670e123f6	TS08_HC-Endothelial-ENDOTHELIAL_TIP-Dcn_1|TS08_HC / lineage hierarchy compared within sample groups	Mouse Adult Brain Overview - NCRCRG	1.831e-09	9.344e-06	1.861e-08	1.697e-07		21	147	APCDD1,ABCA9,FOXC2,FBLN5,FMOD,AOX1,APOD,ROR2,TMEM119,ITIH5,THBS2,INMT,CLEC3B,TNXB,PDGFRL,SERPINF1,CYP1B1,IL13RA2,ACSS3,ARHGAP28,LUM
ToppCell Atlas	8a3039de45b8087f8319e2e37329acf7278219b7	lung-Type_II_Pneumocytes|lung / shred on tissue and cell subclass	scRNA-seq of ileum and lung epithelial cells in macaque.	1.831e-09	9.344e-06	1.861e-08	1.697e-07		21	147	CYBRD1,DRAM1,RPS9,LRRK2,MTUS1,SELENOP,CELF2,ACSL5,SLC39A8,SERPING1,C3,CD36,TTN,CPM,SLC40A1,IGFBP3,EPDR1,MALL,STEAP4,P3H2,RPL10
ToppCell Atlas	9ac766fe8294077031b7fc9931c401a1ade57b9b	Epithelial-Lgr5-_amplifying|Epithelial / sample groups compared within lineage hierarchy	Mouse Adult Overview - TabulaMuris	1.855e-09	9.469e-06	1.871e-08	1.706e-07		23	176	NUSAP1,H2AC6,MKI67,STIL,SPC24,SMOC2,NDUFB7,UBE2C,PRC1,CENPE,CENPF,CENPM,IQGAP3,INCENP,KIF4A,ARHGAP11A,KIF15,KIF11,KRT18,KRT19,CHAF1A,BOLA2,TM4SF20
ToppCell Atlas	b288116a4588a1f9db9d49af92cea118937c9201	Endothelial-B-SSc-ILD_02|World / lung cells shred on cell class, cell subclass, sample id	Pathobiology of Pulmonary Fibrosis (Reyfman et al., 2019)	1.855e-09	9.469e-06	1.871e-08	1.706e-07		23	176	SEMA3A,CAVIN2,FOXC2,PDPN,TENM3,GATA2,CPXM2,ADAMTS5,THBS4,PALM,TNXB,PDE1A,HOXD10,COL4A1,ADAMTS4,CRIP2,TSHZ2,MARCKSL1,OLFML2A,RARRES2,LAMA4,SEMA3D,LRRN4CL
ToppCell Atlas	66b023ce51f8cc70629e5016690c0fa188af1acf	Epithelial-Lgr5-_amplifying--ts12_Large_Intestine|Epithelial / sample groups compared within lineage hierarchy	Mouse Adult Overview - TabulaMuris	1.855e-09	9.469e-06	1.871e-08	1.706e-07		23	176	NUSAP1,H2AC6,MKI67,STIL,SPC24,SMOC2,NDUFB7,UBE2C,PRC1,CENPE,CENPF,CENPM,IQGAP3,INCENP,KIF4A,ARHGAP11A,KIF15,KIF11,KRT18,KRT19,CHAF1A,BOLA2,TM4SF20
ToppCell Atlas	65238af1fa485819b04e6128e19d56d276e2499e	Epithelial-Lgr5-_amplifying--ts12_Large_Intestine--epithelial_cell_of_large_intestine|Epithelial / sample groups compared within lineage hierarchy	Mouse Adult Overview - TabulaMuris	1.855e-09	9.469e-06	1.871e-08	1.706e-07		23	176	NUSAP1,H2AC6,MKI67,STIL,SPC24,SMOC2,NDUFB7,UBE2C,PRC1,CENPE,CENPF,CENPM,IQGAP3,INCENP,KIF4A,ARHGAP11A,KIF15,KIF11,KRT18,KRT19,CHAF1A,BOLA2,TM4SF20
ToppCell Atlas	d43caf42ec744e895137f31ef65a990e250669d2	ILEUM-inflamed-(7)_Endothelial_cell-(7)_Lymphatics|(7)_Endothelial_cell / shred on tissue, inflammation_status, cell class(v3), cell subclass (v2)	Human Ileal Immune cells from Crohn's Disease	2.053e-09	1.048e-05	2.067e-08	1.884e-07		24	192	MAN1A1,SEMA3A,ADM,ALDH1A1,FHL1,CAVIN2,FOXC2,SELENOP,ANK2,APOD,PDPN,NOVA1,DIRAS3,PLXDC2,TNXB,PDE1A,NTN1,IGSF3,JCHAIN,TSHZ2,ACKR3,PLSCR4,SEMA3D,MAF
ToppCell Atlas	fd2ab246f3648d8dacaaebfc60e7091e09ca3359	AdultBladder-Smooth_muscle_cell|AdultBladder / shred by tissue - cell type - sample	Human Cell Landscape (Adult and Fetal)	2.281e-09	1.164e-05	2.287e-08	2.085e-07		24	193	MCAM,ACTC1,ACTG2,ADRA2A,FHL1,MT1E,MT1M,MT1L,MT1X,MT2A,PDE5A,MYO1D,NOTCH3,DAAM2,SYNPO2,CNN1,COL4A1,CPE,CRIP2,CSPG4,MYOCD,EDIL3,LTBP1,RCAN2
ToppCell Atlas	375daa6f8e22e06dbb15e5a9955e1e0e5646333a	ts05_Lung-Mesenchymal-stromal_cell|ts05_Lung / lineage hierarchy compared within sample groups	Mouse Adult Overview - TabulaMuris	2.281e-09	1.164e-05	2.287e-08	2.085e-07		24	193	SPRY1,VGLL3,FSTL3,F2R,FGF7,ALDH1A1,ARRDC3,FHL1,FBLN5,SLC1A3,PREX2,PLA2R1,SMOC2,CCN5,ADGRD1,TMEM119,PDGFRL,IGSF3,NT5DC2,PRKG2,EPDR1,FAM20A,LAMA4,ROBO2
ToppCell Atlas	763c68c9c19be7a89af16f19909e76d2f2b4c594	Fibroblast-mesenchymal_D|Fibroblast / sample groups compared within lineage hierarchy	Mouse developmental Lung	2.327e-09	1.188e-05	2.324e-08	2.119e-07		20	135	CYGB,GPNMB,CCDC170,BDKRB1,C1S,C3,SDK1,ADGRD1,TNXB,SERPINF1,PENK,TNFSF4,APBB1IP,COL5A3,XPNPEP2,CTSK,DCN,STEAP4,LSAMP,LUM
ToppCell Atlas	3e1abd2f2e79f21081f4bf5c9d8201c3ba545aac	Fibroblast-mesenchymal_D-PND07-28-group|Fibroblast / sample groups compared within lineage hierarchy	Mouse developmental Lung	2.327e-09	1.188e-05	2.324e-08	2.119e-07		20	135	CYGB,GPNMB,CCDC170,BDKRB1,C1S,C3,SDK1,ADGRD1,TNXB,SERPINF1,PENK,TNFSF4,APBB1IP,COL5A3,XPNPEP2,CTSK,DCN,STEAP4,LSAMP,LUM
ToppCell Atlas	68db21d43cab11d1cd14f7965a7909de417ea788	FetalHeart-Fetal_mesenchymal_progenitor|FetalHeart / shred by tissue - cell type - sample	Human Cell Landscape (Adult and Fetal)	2.533e-09	1.293e-05	2.52e-08	2.297e-07		24	194	SPRY1,SVEP1,SPON2,FBLN5,FMOD,SAMD5,PEG10,NCAPG,COL6A6,UBE2C,THBS2,H2AX,DAAM2,CDK1,TOP2A,SERPINE2,TMEM30B,DCN,PID1,ECM2,SAPCD2,KIF20A,LIG1,LUM
ToppCell Atlas	8dbe0188e2af6f14b3b44e5213fbdd581128082f	(7)_MNP-(7)_DC_1|(7)_MNP / Spleen cell shreds - cell class (v1) and cell subclass (v1)	Tissue Stability Cell Atlas - Spleen Cells	2.533e-09	1.293e-05	2.52e-08	2.297e-07		24	194	RRM2,FEN1,MKI67,RGCC,ASF1B,GINS2,TAP1,TCF19,UBE2C,NCAPH,TK1,CKAP2L,CDK1,AURKB,SERPINF1,ACOT7,CKS2,ASPM,USP53,LACC1,MARCKSL1,KIFC1,DPP4,CENPU
ToppCell Atlas	052b2681974be00efb8503fa4e2c85d91d5ebd06	Endothelial|World / shred by cell class for turbinate	Respiratory Tissues from Nasal Brushing to Parenchyma	2.589e-09	1.321e-05	2.571e-08	2.343e-07		23	179	ABCA8,GASK1B,MME,FHL1,FOXC2,PREX2,LRRC32,GATA2,RSPO3,CLDN11,CLEC3B,TNXB,JAM2,MOV10L1,COL4A1,COL4A2,ZNF521,IL6,PTGDS,PTGIS,SHE,LAMA4,P3H2
ToppCell Atlas	c3a0aa34b672c99cb3a2a4e9218412dbd19da3ca	Endothelial-A-Donor_07|World / lung cells shred on cell class, cell subclass, sample id	Pathobiology of Pulmonary Fibrosis (Reyfman et al., 2019)	2.811e-09	1.435e-05	2.786e-08	2.539e-07		24	195	MCAM,FOXF1,MT1M,PLPP3,DKK2,LRRC32,SERPINE1,CLEC3B,SLC9A3R2,COL4A1,COL4A2,ADAMTS4,ID3,CRIP2,IGFBP3,CYYR1,IL6,MARCKSL1,PALMD,PTGIS,ZNF385D,TMTC1,SLC7A5,TM4SF1
ToppCell Atlas	4b72809463f2986b7d1b7ab9de633ac4d7854a92	Endothelial-G|World / shred on cell class and cell subclass (v4)	mouse_P3_lung_dropseq (2716 cells)	3.282e-09	1.675e-05	3.246e-08	2.959e-07		19	124	ABCA1,FOXC2,SELENOP,APBA2,LRRC32,GJA1,RSPO3,CLDN11,PALM,HOXD10,NTN1,ZNF521,CPE,PRELP,TSHZ2,MALL,ECM2,SEMA3D,MAF
ToppCell Atlas	ab2bac573c9309cf51404f5e1f6db0a0466a5e9c	Pericyte-pericyte_A|Pericyte / sample groups compared within lineage hierarchy	Mouse developmental Lung	3.443e-09	1.758e-05	3.358e-08	3.061e-07		20	138	NUSAP1,GLDN,ATP8B4,SEMA3A,DEPDC1,LRIG3,IGF2BP1,PBK,BUB1,PSRC1,CCNA2,TOP2A,SAC3D1,KIF4A,BCL2L12,KIF22,TROAP,CEP55,ATAD3A,SHCBP1
ToppCell Atlas	de34471e4a4cfdf4ce923810dd2a00fd30e1b116	Pericyte-pericyte_A-E16.5-group|Pericyte / sample groups compared within lineage hierarchy	Mouse developmental Lung	3.443e-09	1.758e-05	3.358e-08	3.061e-07		20	138	NUSAP1,GLDN,ATP8B4,SEMA3A,DEPDC1,LRIG3,IGF2BP1,PBK,BUB1,PSRC1,CCNA2,TOP2A,SAC3D1,KIF4A,BCL2L12,KIF22,TROAP,CEP55,ATAD3A,SHCBP1
ToppCell Atlas	a6f4f8f78ce7e1aa7446262d869b3af7a17da9b5	(2)_Fibroblasts-(24)_Fibro-5|(2)_Fibroblasts / 20,581 bone marrow stroma cells in homeostasis	Mouse Bone Marrow Niche (Baryawno_2019)	3.454e-09	1.763e-05	3.358e-08	3.061e-07		24	197	SPON2,FGF9,FHL1,FMOD,ACKR4,MT2A,PLPP3,NFATC2,CCN3,CPXM2,TMEM119,ANGPTL1,THBS4,DAAM2,CLEC3B,TNXB,SERPINF1,NTN1,HOMER2,CRIP1,CRIP2,PRELP,PALMD,ACKR3
ToppCell Atlas	6095a9308cd23abc4117f31add57446e7b44cd16	AdultAdipose|World / shred by tissue - cell type - sample	Human Cell Landscape (Adult and Fetal)	3.454e-09	1.763e-05	3.358e-08	3.061e-07		24	197	MAN1A1,GPNMB,SELENOP,RGCC,APOD,SLC1A3,MSR1,CELF2,CREG1,ADA2,CCN5,TGFBR3,ABCA6,PDK4,SERPINF1,COL4A1,CPM,CTSS,RNF144B,ITGB2,MAFB,CD302,DUSP2,MAF
ToppCell Atlas	95e4fa05196fd38dd57a268429c195cc047eec55	(1)_Osterolineage_cells-(11)_OLC-2-3|(11)_OLC-2 / 20,581 bone marrow stroma cells in homeostasis	Mouse Bone Marrow Niche (Baryawno_2019)	3.454e-09	1.763e-05	3.358e-08	3.061e-07		24	197	FABP5,SAMD5,PDGFD,B4GALNT1,C11orf87,SMOC2,DIPK2A,GJA1,SERPING1,ROR2,THBS2,REPS2,SERPINF1,CHN2,CNTN1,IGSF3,ADAMTS4,LACC1,NT5DC2,RAB27B,DPT,RARRES2,ROBO2,LUM
ToppCell Atlas	1b82979a41ef46c814c82527a585900586d71260	(4)_Blood_vessel|World / Oesophagus cell shreds on cell class (v1) and cell subclass (v1)	Tissue Stability Cell Atlas - Oesophagus Cells	3.454e-09	1.763e-05	3.358e-08	3.061e-07		24	197	SPRY1,MCAM,CYGB,GASK1B,CAVIN2,PREX2,LRRC32,GATA2,STC1,CPXM2,RSPO3,PDK4,ENPP2,JAM2,CLIC2,ARHGAP29,COL4A1,COL4A2,CYYR1,IL6,CYP1B1,PTGDS,SHE,ZNF385D
ToppCell Atlas	267db5fc5d59eeadbc7746af08ed6e3cb3da8f3a	Basal-basal-5|World / Class top	Mouse Adult Trachea	3.454e-09	1.763e-05	3.358e-08	3.061e-07		24	197	RPS9,RPS18,TUBB,BIRC5,SPC24,PBK,UBE2C,CCND2,TK1,CCNB2,CDK1,CDC20,CDKN3,CENPA,PKN3,CNTN1,IGFBP3,CDCA3,MARCKSL1,KIF11,RAD51,KRT7,KRT19,DUSP2
ToppCell Atlas	dd9abb43c23e7698433e455eacbf5b23b0a756c2	(4)_Endothelial_cells|World / Oesophagus cell shreds on cell class (v1) and cell subclass (v1)	Tissue Stability Cell Atlas - Oesophagus Cells	3.454e-09	1.763e-05	3.358e-08	3.061e-07		24	197	SPRY1,MCAM,CYGB,GASK1B,CAVIN2,PREX2,LRRC32,GATA2,STC1,SERPING1,CPXM2,PDK4,ENPP2,JAM2,CLIC2,ARHGAP29,COL4A1,COL4A2,CYYR1,IL6,CYP1B1,PTGDS,SHE,ZNF385D
ToppCell Atlas	f8e7621e3901d996da19bbb5b6d7329c239b125e	(23)_Fibro-4|World / 20,581 bone marrow stroma cells in homeostasis	Mouse Bone Marrow Niche (Baryawno_2019)	3.454e-09	1.763e-05	3.358e-08	3.061e-07		24	197	FGF9,FHL1,FOXO1,MT2A,GAS1,THBS2,THBS4,DMKN,TNXB,CFH,PDGFRL,PFKP,JAM2,SERPINE2,HAND2,CRIP1,CRIP2,PRELP,DCN,PTGIS,ACKR3,CDON,ECM2,P3H2
ToppCell Atlas	e6e021dbb9690d0b7b6ec247edd966c334ddc74d	Placenta-Stromal_cell|Placenta / shred by tissue - cell type - sample	Human Cell Landscape (Adult and Fetal)	3.579e-09	1.827e-05	3.472e-08	3.165e-07		22	167	CYGB,MCM10,ABCA8,SVEP1,FOXF1,FBLN5,SAMD5,RBM43,NEK2,TBX5,ADAMTS5,CLDN11,DOK6,ENPP2,SERPINF1,HOXC11,COL4A1,COL4A2,EGFL6,GNA14,PRLR,OLFML2A
ToppCell Atlas	e0456fd57b8fc07bd02ec0b9ded95af7579635c2	FetalSkin-Fetal_epithelial_progenitor-FetalSkin3|Fetal_epithelial_progenitor / shred by tissue - cell type - sample	Human Cell Landscape (Adult and Fetal)	3.784e-09	1.932e-05	3.665e-08	3.341e-07		16	87	FABP5,NDC80,PRR11,KIF2C,UBE2C,CCNB1,GSTM5,CCNB2,CDK1,AURKB,CDKN3,TTK,DCN,KIF20A,SKA3,RPL10
ToppCell Atlas	58d08da7949690d506a6679af0fb33d9c0bfa878	AdultProstate-Endothelial_cell|AdultProstate / shred by tissue - cell type - sample	Human Cell Landscape (Adult and Fetal)	3.824e-09	1.952e-05	3.676e-08	3.351e-07		24	198	SPRY1,GASK1B,CAVIN2,FBLN5,PLPP3,AKR1C3,N4BP2L1,LRRC32,BDKRB1,STC1,GJA1,NFATC2,BST2,ENPP2,SLC9A3R2,NEURL1B,COL4A1,COL4A2,ADAMTS4,GNA14,CYYR1,IL6,CYP1B1,CLEC2B
ToppCell Atlas	134429eb20f58bc53ba02534e0b56435e00eef16	AdultTrachea-Chondrocyte|AdultTrachea / shred by tissue - cell type - sample	Human Cell Landscape (Adult and Fetal)	3.824e-09	1.952e-05	3.676e-08	3.351e-07		24	198	FOXC2,FMOD,APOD,PDPN,MT1E,MT1M,MT1L,MT1X,MT2A,SMOC2,NFATC2,SERPING1,CFH,PDK4,CHI3L1,SERPINE2,MOXD1,PRELP,CSPG4,IL6,DCN,EDIL3,P3H2,LUM
ToppCell Atlas	fbc46b20bcd44f2083170aacbc6f5dd00fba685c	Epithelial_cells-AT1-AT2_cells|Epithelial_cells / lung cells shred on cell class, cell subclass, sample id	Pathobiology of Pulmonary Fibrosis (Reyfman et al., 2019)	3.824e-09	1.952e-05	3.676e-08	3.351e-07		24	198	ANKRD29,ABCA1,FSTL3,MAP2,ABCA8,GASK1B,CCDC85A,CAVIN2,RGCC,PDPN,ABCC3,EPB41L3,RBMS3,ROR1,PLXNA1,COL4A1,COL4A2,COL4A4,CRIP1,CRIP2,PHACTR3,PTGS2,KRT7,RARRES2
ToppCell Atlas	2c5f11429706cdb1a819f86ead96d5dbf23979f2	AdultIleum-Endothelial_cell_(APC)|AdultIleum / shred by tissue - cell type - sample	Human Cell Landscape (Adult and Fetal)	3.824e-09	1.952e-05	3.676e-08	3.351e-07		24	198	F2R,GASK1B,FABP5,CAVIN2,PREX2,LRRC32,SULF2,CPXM2,TGFBR3,ENPP2,JAM2,CLIC2,LMCD1,ZNF521,ID3,CPE,CRIP2,CSF2RB,CYYR1,IL6ST,PALMD,CLEC2B,ZNF385D,TM4SF1
ToppCell Atlas	c823d50ef7054a7618d12d7b85be3df009b60064	TS06_FC-Endothelial-ENDOTHELIAL_TIP-Dcn_1|TS06_FC / lineage hierarchy compared within sample groups	Mouse Adult Brain Overview - NCRCRG	3.831e-09	1.956e-05	3.676e-08	3.351e-07		21	153	ALDH1A1,FOXC2,FMOD,AOX1,APOD,PDPN,SERPING1,ROR1,INMT,CLEC3B,TNXB,PDGFRL,SERPINF1,PHLDA2,OSR2,PRELP,CYP1B1,IL13RA2,DCN,DPT,LUM
ToppCell Atlas	4a80a010f87628973a1bd4f1e6833a9bee308aed	AdultKidney-Endothelial_cell_(APC)|AdultKidney / shred by tissue - cell type - sample	Human Cell Landscape (Adult and Fetal)	4.232e-09	2.16e-05	4.007e-08	3.653e-07		24	199	SPRY1,F2R,GASK1B,ARRDC3,CAVIN2,PLPP3,PDGFD,LRRC32,GJA1,BST2,TGFBR3,JAM2,SLC9A3R2,CLIC2,COL4A1,ADAMTS4,CYYR1,IL6,IL6ST,SHE,CLEC2B,TMTC1,LPAR6,TM4SF1
ToppCell Atlas	9ea48accccf9bc7e550312bf73195b32fc32baca	AdultGallbladder-Fibroblast|AdultGallbladder / shred by tissue - cell type - sample	Human Cell Landscape (Adult and Fetal)	4.232e-09	2.16e-05	4.007e-08	3.653e-07		24	199	RPS18,FGF7,SFRP2,APOD,PDPN,MT1E,MT1M,MT2A,SERPING1,C1S,SERPINE1,SERPINF1,SERPINE2,LMCD1,ID3,CTSK,IL6,DCN,PTGS2,CLEC2B,RARRES2,TFPI2,LUM,RPL10
ToppCell Atlas	25eed76350c8c6183f03ccbce89c854ea8d13e70	FetalPancreas-Endothelial_cell|FetalPancreas / shred by tissue - cell type - sample	Human Cell Landscape (Adult and Fetal)	4.232e-09	2.16e-05	4.007e-08	3.653e-07		24	199	F2R,GASK1B,FABP5,MTUS1,CAVIN2,PREX2,PLPP3,LRRC32,GJA1,CD36,JAM2,NEURL1B,COL4A1,COL4A2,ZNF521,CRIP2,IGFBP3,CYYR1,IL6ST,SHE,KIT,LPAR6,ARHGAP28,TM4SF1
ToppCell Atlas	777f40bd20cad389480b65496766d350daabe4ce	AdultCervix|World / shred by tissue - cell type - sample	Human Cell Landscape (Adult and Fetal)	4.232e-09	2.16e-05	4.007e-08	3.653e-07		24	199	ACTG2,ADRA2A,FOXF1,SFRP4,APOD,PDPN,MT2A,PLPP3,GATA2,GJA1,IER3,CACNA1G,THBS2,SERPINE1,RASD2,PGR,SERPINE2,CNN1,ADAMTS4,SHISAL1,IL6,PTGDS,PTGS2,LTBP1
ToppCell Atlas	dedc98185e17fbe1dd5387addd57ce02c20e32be	Skin-Endothelial|Skin / shred for cells in skin and kidney in Lupus Nephritis patients.	3 datasets of Rheumatoid Arthritis abd Lupus Nephritis from AMP Phase I	4.232e-09	2.16e-05	4.007e-08	3.653e-07		24	199	ANKRD29,GASK1B,ENPP4,PREX2,LRRC32,RBMS3,BST2,CD36,CLEC3B,ENPP2,CHN2,JAM2,SLC9A3R2,LMCD1,ZNF521,GNA14,CSF2RB,CYYR1,CADPS2,CTSS,CCDC69,SHE,ZNF385D,TM4SF1
ToppCell Atlas	aab34c0ee8168e544c836bc9276087bcd2369a76	(0)hematopoetic_progenitors-(01)_CD34+_MPP|(0)hematopoetic_progenitors / immune cell lineages in bone marrow	Human Bone Marrow Atlas	4.232e-09	2.16e-05	4.007e-08	3.653e-07		24	199	NUSAP1,CENPW,MCM2,MCM5,FABP5,FEN1,RNASEH2A,RAD51AP1,UHRF1,GINS2,ZWINT,TK1,TOP2A,PTTG1,ORC6,CKS1B,CKS2,CENPM,ITGB2,CDT1,CENPU,LMNB1,EIF4EBP1,DDX39A
ToppCell Atlas	e24d70e79f25cdd3300bf5e2322713355264d4c5	(4)_Endothelial_cells-(4)_Blood_vessel|(4)_Endothelial_cells / Oesophagus cell shreds on cell class (v1) and cell subclass (v1)	Tissue Stability Cell Atlas - Oesophagus Cells	4.232e-09	2.16e-05	4.007e-08	3.653e-07		24	199	SPRY1,MCAM,CYGB,GASK1B,RGCC,LRRC32,EPB41L3,BST2,CCDC85B,CPXM2,RSPO3,PDK4,JAM2,UGCG,HSPA1B,LMCD1,CYYR1,IL6,CCDC69,PALMD,PTGDS,MALL,ZNF385D,LPAR6
ToppCell Atlas	3bbaf2aed9f2d7f0ffb57f993b86ea0e34e4ada0	FetalAdrenalGland-Endothelial_cell|FetalAdrenalGland / shred by tissue - cell type - sample	Human Cell Landscape (Adult and Fetal)	4.68e-09	2.388e-05	4.415e-08	4.024e-07		24	200	SPRY1,F2R,GASK1B,FABP5,CAVIN2,PLPP3,LRRC32,STC1,GJA1,CD36,JAM2,SLC9A3R2,ARHGAP29,HSPA1B,COL4A1,COL4A2,CYP26B1,ID3,CRIP2,IGFBP3,IL6ST,SHE,LPAR6,TM4SF1
ToppCell Atlas	b7b4015b59e3f19a698797c6e5e93c8eab5cd7d9	(1)erythropoietic-(12)_Polychromatic_Erythroblast|(1)erythropoietic / immune cell lineages in bone marrow	Human Bone Marrow Atlas	4.68e-09	2.388e-05	4.415e-08	4.024e-07		24	200	NUSAP1,RRM2,FEN1,MKI67,RGCC,BIRC5,GAS2L1,UBE2T,TPX2,MYBL2,PBK,PRC1,CCNA2,TK1,CCNB2,CD36,TOP2A,CENPF,ORC6,HMMR,DLGAP5,CDCA4,DTYMK,LTBP1
ToppCell Atlas	d711dd2e91cfee723dae1ccb2b910b8cf3becc3b	ILEUM-inflamed-(7)_Lymphatics|inflamed / shred on tissue, inflammation_status, cell class(v3), cell subclass (v2)	Human Ileal Immune cells from Crohn's Disease	4.934e-09	2.518e-05	4.646e-08	4.235e-07		23	185	STK32B,SEMA3A,MTUS1,ALDH1A1,CAVIN2,FOXC2,SELENOP,APOD,GJA1,DIRAS3,THBS4,TNXB,ARHGAP29,NTN1,IGSF3,ZNF521,CRIP2,TSHZ2,ACKR3,SHE,PLSCR4,SEMA3D,TM4SF1
ToppCell Atlas	fcd8091c858632a7058ae0740efe3b75f0e44afe	ts11_Pancreas-Endothelial|ts11_Pancreas / lineage hierarchy compared within sample groups	Mouse Adult Overview - TabulaMuris	5.478e-09	2.796e-05	5.121e-08	4.668e-07		23	186	MCAM,FABP5,CAVIN2,FOXF1,RGCC,PREX2,PLPP3,GATA2,STC1,BST2,CD36,JAM2,SLC9A3R2,PKN3,COL4A2,CYP26B1,ID3,IGFBP3,CYYR1,MALL,ACKR3,SHE,TM4SF1
ToppCell Atlas	bf21fb9535a5d90bd8b53705b8bd9a365decd936	FetalBrain-Fetal_stromal_cell|FetalBrain / shred by tissue - cell type - sample	Human Cell Landscape (Adult and Fetal)	5.478e-09	2.796e-05	5.121e-08	4.668e-07		23	186	TRIM22,FANCD2,SCN2A,FMOD,STIL,N4BP2L1,ADA2,OLFML1,TCF19,PARD3B,ITIH5,CDC6,PDGFRL,USP53,COL4A2,RIPOR2,DCN,PTGDS,PTGIS,OLFML2A,DUSP2,LAMA4,LUM
ToppCell Atlas	b94094a676f56a837ddf5a9c585bd43a1540568e	ts11_Pancreas-Epithelial-Exocrine-stellate_cell-stell_2|ts11_Pancreas / lineage hierarchy compared within sample groups	Mouse Adult Overview - TabulaMuris	5.478e-09	2.796e-05	5.121e-08	4.668e-07		23	186	MCAM,CYGB,ACTG2,PLA2R1,INPP4B,C1S,NOTCH3,THBS2,DAAM2,CFH,SYNPO2,CNN1,HAND2,COL4A2,ID3,CSPG4,MYOCD,CTSK,MAP3K7CL,RARRES2,STEAP4,LTBP1,TM4SF1
ToppCell Atlas	2d667cb4d7110593a8418c636348639bf5e34ad6	ts11_Pancreas-Epithelial-Exocrine-stellate_cell-stell_2-pancreatic_stellate_cell|ts11_Pancreas / lineage hierarchy compared within sample groups	Mouse Adult Overview - TabulaMuris	5.478e-09	2.796e-05	5.121e-08	4.668e-07		23	186	MCAM,CYGB,ACTG2,PLA2R1,INPP4B,C1S,NOTCH3,THBS2,DAAM2,CFH,SYNPO2,CNN1,HAND2,COL4A2,ID3,CSPG4,MYOCD,CTSK,MAP3K7CL,RARRES2,STEAP4,LTBP1,TM4SF1
ToppCell Atlas	c421f70a3f8328256ab251ff43858bfeb00ff236	FetalPancreas-Fetal_Neuron|FetalPancreas / shred by tissue - cell type - sample	Human Cell Landscape (Adult and Fetal)	6.079e-09	3.103e-05	5.672e-08	5.17e-07		23	187	VGLL3,ABCA8,GASK1B,MKI67,ALDH1A1,TENM3,B3GALT2,GFRA1,ITIH5,ABCB4,COL4A1,USP53,SDK2,COL5A3,MOXD1,PHACTR3,DDX11,OLFML2A,KCNK2,DLX1,DLX2,LAMA4,MAB21L1
ToppCell Atlas	cd312b6b942ff4a9c6565698128066d1c4d62cfd	FetalCalvaria-Fetal_stromal_cell|FetalCalvaria / shred by tissue - cell type - sample	Human Cell Landscape (Adult and Fetal)	6.14e-09	3.134e-05	5.718e-08	5.212e-07		21	157	CHDH,F2R,ARSI,MEST,ALDH1A1,STAT4,CCN3,COL6A6,ABCA5,NTN1,MXRA5,CPM,FAM171B,RASSF2,DAB1,OLFML2A,LYPD1,PTPRO,KCNJ2,LAMA4,CEMIP
ToppCell Atlas	70174aa16d17dba8713e72b60ba9a43660ff5197	TS01_GP-Endothelial-ENDOTHELIAL_TIP-Dcn_1-Dcn_1_1|TS01_GP / lineage hierarchy compared within sample groups	Mouse Adult Brain Overview - NCRCRG	6.444e-09	3.289e-05	5.991e-08	5.46e-07		19	129	LOXL4,FOXC2,FMOD,CPXM2,THBS2,INMT,CLEC3B,CDC6,TNXB,PDGFRL,SERPINF1,PHLDA2,XPNPEP2,CYP1B1,DCN,DPT,CEMIP,FANCI,LUM
ToppCell Atlas	41a9438bc792341434cbdc0a6a63cc04a6b47993	AdultTransverseColon-Fetal_mesenchymal_progenitor|AdultTransverseColon / shred by tissue - cell type - sample	Human Cell Landscape (Adult and Fetal)	6.74e-09	3.44e-05	6.243e-08	5.691e-07		23	188	CYBRD1,ADRA2A,SPON2,MKI67,FGF7,BICC1,NCAPG,SVIL,C1S,STMN2,CENPF,ASPM,PLEKHH2,COL4A1,COL4A2,CSPG4,DCN,PTGFRN,DDX11,ACKR3,CDON,LAMA4,REV3L
ToppCell Atlas	0824d567356d360fd8e78e840c30529c139f98a1	Endothelial-A-SSc-ILD_01|World / lung cells shred on cell class, cell subclass, sample id	Pathobiology of Pulmonary Fibrosis (Reyfman et al., 2019)	6.74e-09	3.44e-05	6.243e-08	5.691e-07		23	188	MCAM,CAVIN2,FOXF1,PREX2,MT1M,LRRC32,CPXM2,TGFBR3,TNXB,JAM2,SERPINE2,COL4A1,COL4A2,ADAMTS4,LMCD1,CRIP2,CYYR1,PALMD,PTGDS,PTGIS,PLSCR4,ZNF385D,TMTC1
ToppCell Atlas	88be9182fbb1bc83531cd41e59ea57c112a21d54	-Donor_08|World / lung cells shred on cell class, cell subclass, sample id	Pathobiology of Pulmonary Fibrosis (Reyfman et al., 2019)	6.963e-09	3.554e-05	6.438e-08	5.868e-07		22	173	F2R,ABCA8,SVEP1,ADH1B,SPON2,APBA2,C1S,COL6A6,ANGPTL1,ABCA6,INMT,TNXB,MOXD1,PRELP,TBX5-AS1,DCN,PTGDS,DPT,RARRES2,LAMA4,ARHGAP28,LUM
ToppCell Atlas	8ddb58e32d5d81f0ed03dd367b01c734e769627d	AdultLiver-Endothelial_cell|AdultLiver / shred by tissue - cell type - sample	Human Cell Landscape (Adult and Fetal)	7.467e-09	3.811e-05	6.892e-08	6.282e-07		23	189	MAP2,HJURP,LRIG3,CEP131,MGARP,CCDC85B,RSPO3,CDC20,TOP2A,KLF8,CENPE,JAM2,SLC9A3R2,ASPM,POC1A,LMCD1,ID3,CRIP2,MXD3,PALMD,CDCA2,CDCA8,NEIL3
ToppCell Atlas	9ce301841ce9486701fa28eb2a9929e35d476878	ILEUM-non-inflamed-(7)_Endothelial_cell-(7)_Lymphatics|(7)_Endothelial_cell / shred on tissue, inflammation_status, cell class(v3), cell subclass (v2)	Human Ileal Immune cells from Crohn's Disease	8.267e-09	4.22e-05	7.562e-08	6.893e-07		23	190	MAN1A1,SEMA3A,ALDH1A1,FOXC2,ANK2,APOD,MSR1,PDPN,TENM3,INPP4B,NOVA1,DIRAS3,PLXDC2,ABCA6,TNXB,PDE1A,NTN1,CNTN1,TSHZ2,ACKR3,SEMA3D,P3H2,MAF
ToppCell Atlas	a3968e3aa345b13f0b4a9a626239876d69a1c624	(2)_Fibroblasts-(21)_Fibro-2|(2)_Fibroblasts / 20,581 bone marrow stroma cells in homeostasis	Mouse Bone Marrow Niche (Baryawno_2019)	8.267e-09	4.22e-05	7.562e-08	6.893e-07		23	190	MAN1A1,SEMA3A,FBLN5,RGCC,PDPN,SDK1,ITIH5,ENPP2,COL4A1,COL4A2,CPE,EPDR1,CTSK,CYP1B1,ITGB8,OLFML2A,ENPP5,KIF22,DPT,RARRES2,LRRN4CL,ROBO2,RCAN2
ToppCell Atlas	6e83fa0eb8cabe0ffb35375f16e6bf3755ec4977	Endothelial-A-Donor_06|World / lung cells shred on cell class, cell subclass, sample id	Pathobiology of Pulmonary Fibrosis (Reyfman et al., 2019)	8.267e-09	4.22e-05	7.562e-08	6.893e-07		23	190	MCAM,FOXF1,PREX2,MT1M,DKK2,LRRC32,GATA2,CPXM2,JAM2,SLC9A3R2,SERPINE2,ARHGAP29,ADAMTS4,LMCD1,CRIP2,IGFBP3,CYYR1,IL6,PALMD,PTGIS,PLSCR4,ZNF385D,TMTC1
ToppCell Atlas	a415ab3198377bd0f302800313e3b7cf90c3f808	(22)_Fibro-3|World / 20,581 bone marrow stroma cells in homeostasis	Mouse Bone Marrow Niche (Baryawno_2019)	8.267e-09	4.22e-05	7.562e-08	6.893e-07		23	190	F2R,GREB1L,MEST,GPNMB,FMOD,CNKSR2,APOD,TENM3,MKX,B4GALNT1,MSTN,SEL1L3,CPXM2,ANGPTL1,THBS2,THBS4,FIBCD1,PDGFRL,ENPP2,SERPINF1,CTSK,TELO2,ECM2
ToppCell Atlas	681ec7569ba54531dd5a3388a543e91cbe4d65d4	(4)_Endothelial_cells-(40)_EC-arterial|(4)_Endothelial_cells / 20,581 bone marrow stroma cells in homeostasis	Mouse Bone Marrow Niche (Baryawno_2019)	8.267e-09	4.22e-05	7.562e-08	6.893e-07		23	190	GASK1B,CCDC85A,FABP5,FHL1,CAVIN2,SAMD5,NFATC2,LNX1,STMN2,ITIH5,TBC1D8,SERPINE1,RASD2,JAM2,SLC9A3R2,PKN3,LMCD1,CRIP1,CRIP2,MALL,ECM2,LAMA4,TM4SF1
ToppCell Atlas	059d31fbbe7bb605482723bb3989321d089cc464	AdultProstate-Smooth_muscle_cell|AdultProstate / shred by tissue - cell type - sample	Human Cell Landscape (Adult and Fetal)	9.146e-09	4.668e-05	8.321e-08	7.585e-07		23	191	MCAM,ACTG2,ADRA2A,FHL1,SFRP4,LRIG3,UBE2T,LYNX1,SERPING1,C1S,MGARP,CNN1,COL4A2,ADAMTS4,PRELP,IL6,DCN,OLFML2A,ACKR3,CDON,ECM2,LTBP1,RCAN2
ToppCell Atlas	f702dfe88a9b04091dae87df61b2b4f43525f86a	Endothelial-A-Myositis-ILD_01|World / lung cells shred on cell class, cell subclass, sample id	Pathobiology of Pulmonary Fibrosis (Reyfman et al., 2019)	9.146e-09	4.668e-05	8.321e-08	7.585e-07		23	191	MCAM,PREX2,DKK2,LRRC32,GATA2,TGFBR3,JAM2,SLC9A3R2,SERPINE2,COL4A1,COL4A2,ADAMTS4,CRIP2,IGFBP3,CYYR1,TSHZ2,PALMD,PTGDS,PTGIS,PLSCR4,ZNF385D,TMTC1,LTBP1
ToppCell Atlas	615e2f165e1a70f8d57cb0787283fa5ca9701d5c	(21)_Fibro-2|World / 20,581 bone marrow stroma cells in homeostasis	Mouse Bone Marrow Niche (Baryawno_2019)	9.146e-09	4.668e-05	8.321e-08	7.585e-07		23	191	SEMA3A,GPNMB,FHL1,RGCC,PDPN,GLRB,LNX1,SDK1,ITIH5,TNXB,RETREG1,NTN1,OSR2,COL5A3,FAM171B,CTSK,CYP1B1,ITGB8,ACKR3,CDON,DPT,LRRN4CL,ROBO2
ToppCell Atlas	99bbbaad0dd0fdfc65741751d5ad19a35bf14bc3	ts05_Lung-Mesenchymal-stromal_cell-mesenchymal_myofibroblast|ts05_Lung / lineage hierarchy compared within sample groups	Mouse Adult Overview - TabulaMuris	1.011e-08	5.161e-05	9.134e-08	8.326e-07		23	192	SPRY1,VGLL3,F2R,FGF7,MME,ALDH1A1,ARRDC3,FHL1,SLC1A3,PREX2,PLA2R1,DIPK2A,CCN5,TMEM119,PLXDC2,NT5DC2,PRKG2,FAM20A,DOCK4,ACSS3,DTNA,LAMA4,ROBO2
ToppCell Atlas	0892c821d284c57e079c9d8c6c0401a68c464471	Mesenchymal-stromal_cell-mesenchymal_D|Mesenchymal / sample groups compared within lineage hierarchy	Mouse Adult Overview - TabulaMuris	1.011e-08	5.161e-05	9.134e-08	8.326e-07		23	192	FSTL3,FGF7,ALDH1A1,FHL1,FOXF1,TUBB,SLC1A3,PREX2,LRIG3,ASPA,DNER,BDKRB1,ADGRD1,PLXDC2,PDGFRL,NT5DC2,DOCK4,BRINP1,ENPP5,PLSCR4,LAMA4,SEMA3D,ROBO2
ToppCell Atlas	2b13cca5c4b58628dbbbb356859632dba66d43f9	Endothelial|World / shred on cell class and cell subclass (v4)	mouse_P3_lung_dropseq (2716 cells)	1.011e-08	5.161e-05	9.134e-08	8.326e-07		23	192	MCAM,MEST,CAVIN2,FOXF1,TUBB,GATA2,BST2,CCDC85B,STMN2,CD36,CPNE8,JAM2,SLC9A3R2,ARHGAP29,COL4A1,COL4A2,ID3,CRIP2,CYYR1,PALMD,SHE,KIT,TM4SF1
ToppCell Atlas	d2162a1dd2fee11476e43cfc39f365ff11fb41dd	Mesenchymal-stromal_cell-mesenchymal_D-ts05_Lung|Mesenchymal / sample groups compared within lineage hierarchy	Mouse Adult Overview - TabulaMuris	1.011e-08	5.161e-05	9.134e-08	8.326e-07		23	192	FSTL3,FGF7,ALDH1A1,FHL1,FOXF1,TUBB,SLC1A3,PREX2,LRIG3,ASPA,DNER,BDKRB1,ADGRD1,PLXDC2,PDGFRL,NT5DC2,DOCK4,BRINP1,ENPP5,PLSCR4,LAMA4,SEMA3D,ROBO2
ToppCell Atlas	0bff2cd330bebfdd048c362bdd41e840ace4a3c2	AdultTemporalLobe-Endothelial_cell_(APC)|AdultTemporalLobe / shred by tissue - cell type - sample	Human Cell Landscape (Adult and Fetal)	1.117e-08	5.702e-05	1.004e-07	9.15e-07		23	193	CAVIN2,FBLN5,GATA2,SULF2,ADGRD1,CCN3,ITIH5,DMKN,CLEC3B,CFH,JAM2,SLC9A3R2,ID3,CRIP2,CYYR1,PALMD,STEAP2,SHE,KRT19,LAMA4,SLC7A5,LUM,TM4SF1
ToppCell Atlas	776300fb1a6f8ddecb8409b1cd4eb0bdcd50735a	FetalIntestine-Fetal_stromal_cell|FetalIntestine / shred by tissue - cell type - sample	Human Cell Landscape (Adult and Fetal)	1.117e-08	5.702e-05	1.004e-07	9.15e-07		23	193	NUSAP1,CYBRD1,SVEP1,SPON2,FHL1,FOXF1,UBE2T,IER3,C1S,ADAMTS5,GSTM5,TK1,PDE1A,HSPA1B,CNTN1,ID3,TSHZ2,DCN,ACKR3,DPT,RARRES2,LAMA4,LUM
ToppCell Atlas	d5c840aaeb209abc568f87ea7e6e33c435f82563	Placenta-Endothelial_cell_(APC)|Placenta / shred by tissue - cell type - sample	Human Cell Landscape (Adult and Fetal)	1.117e-08	5.702e-05	1.004e-07	9.15e-07		23	193	MCM5,CDC45,MKI67,CAVIN2,GTSE1,GAS2L1,MYBL2,BUB1B,PLEKHA7,C21orf58,LMNB2,PRC1,EXO1,DAAM2,CDC6,CENPF,SLC9A3R2,IQGAP3,CRIP2,MTMR10,CEP55,SHCBP1,TM4SF1
ToppCell Atlas	9804ebffbdb8cc0aa85c7f9efb4d2899bfbf01cf	TS07_PC-Endothelial-ENDOTHELIAL_TIP|TS07_PC / lineage hierarchy compared within sample groups	Mouse Adult Brain Overview - NCRCRG	1.185e-08	6.047e-05	1.063e-07	9.687e-07		22	178	SPON2,BICC1,FOXC2,FBLN5,FMOD,PDPN,SERPING1,C2,THBS2,INMT,PDGFRL,SERPINF1,XPNPEP2,PRELP,CTSK,CYP1B1,DCN,PTGDS,OLFML2A,LRRN4CL,ARHGAP28,LUM
ToppCell Atlas	7f85208f0455f3e634f8e7e81beea60b4ef1d2a5	Club_cells-Donor_08|World / lung cells shred on cell class, cell subclass, sample id	Pathobiology of Pulmonary Fibrosis (Reyfman et al., 2019)	1.198e-08	6.116e-05	1.073e-07	9.78e-07		18	120	SPC25,SLC15A2,ANKFN1,PBK,SUV39H1,C1S,PALM,CNTN3,CDC20,CDC25C,AURKB,CFH,IQGAP3,LYPD6B,KIF11,KNL1,PLEKHG4B,LIPC
ToppCell Atlas	0cf4e67d4024652794b5bfdd4a71a7d98900b4c8	(6)_Endothelial-B_(Artery)|World / Lung cell shreds - cell class (v4) and cell subclass (v4)	Tissue Stability Cell Atlas - Lung Cells	1.233e-08	6.295e-05	1.1e-07	1.003e-06		23	194	MCAM,FOXF1,MT1M,DKK2,LRRC32,ENPP2,JAM2,SLC9A3R2,SERPINE2,ARHGAP29,PKN3,CYP26B1,ID3,CRIP2,IGFBP3,CYYR1,IL6,RNF144B,PALMD,DDX11,SHE,TMTC1,TM4SF1
ToppCell Atlas	db2c6e046b6571a7c83b563beb15662fdfabf773	AdultThyroid-Smooth_muscle_cell|AdultThyroid / shred by tissue - cell type - sample	Human Cell Landscape (Adult and Fetal)	1.233e-08	6.295e-05	1.1e-07	1.003e-06		23	194	ANKRD29,MCAM,ACTG2,MT1M,MT2A,PDE5A,LRRC32,NOTCH3,ITIH5,SYNPO2,PDLIM7,NEURL1B,CNN1,ADAMTS4,CSPG4,MYOCD,IL6,MAP3K7CL,ECM2,STEAP4,EDIL3,LTBP1,RCAN2
ToppCell Atlas	99777a8931356d1206b8ab22aaa1b1d5a600b809	ILEUM-non-inflamed-(7)_Lymphatics|non-inflamed / shred on tissue, inflammation_status, cell class(v3), cell subclass (v2)	Human Ileal Immune cells from Crohn's Disease	1.314e-08	6.709e-05	1.171e-07	1.067e-06		22	179	ANKRD29,STK32B,SEMA3A,ADM,MTUS1,CAVIN2,FOXC2,ANK2,APOD,PDPN,GJA1,SERPING1,TGFBR3,THBS4,TNXB,ARHGAP29,NTN1,ZNF521,CRIP2,TSHZ2,ACKR3,SEMA3D
ToppCell Atlas	8250f2814ffd49f6c9534a95fcd847d0f0179a3a	ts08_Brain_Non-Myeloid-Mesenchymal|ts08_Brain_Non-Myeloid / lineage hierarchy compared within sample groups	Mouse Adult Overview - TabulaMuris	1.361e-08	6.945e-05	1.206e-07	1.099e-06		23	195	FOXC2,FMOD,PDE5A,LRRC32,INPP4B,RBMS3,SERPING1,C1S,NOTCH3,GREM2,PDE1A,PDLIM7,CNN1,TP53I11,CRIP1,PRELP,CSPG4,MYOCD,MAP3K7CL,PTGIS,OLFML2A,RARRES2,LTBP1
ToppCell Atlas	efd4b0d75d70d9798be299d51ba8a5e7de645490	ts08_Brain_Non-Myeloid-Mesenchymal-brain_pericyte---brain_pericyte|ts08_Brain_Non-Myeloid / lineage hierarchy compared within sample groups	Mouse Adult Overview - TabulaMuris	1.361e-08	6.945e-05	1.206e-07	1.099e-06		23	195	FOXC2,FMOD,PDE5A,LRRC32,INPP4B,RBMS3,SERPING1,C1S,NOTCH3,GREM2,PDE1A,PDLIM7,CNN1,TP53I11,CRIP1,PRELP,CSPG4,MYOCD,MAP3K7CL,PTGIS,OLFML2A,RARRES2,LTBP1
ToppCell Atlas	ba9507e34729d53213bd4dd9eb607a6bed6787bd	ts08_Brain_Non-Myeloid-Mesenchymal-brain_pericyte|ts08_Brain_Non-Myeloid / lineage hierarchy compared within sample groups	Mouse Adult Overview - TabulaMuris	1.361e-08	6.945e-05	1.206e-07	1.099e-06		23	195	FOXC2,FMOD,PDE5A,LRRC32,INPP4B,RBMS3,SERPING1,C1S,NOTCH3,GREM2,PDE1A,PDLIM7,CNN1,TP53I11,CRIP1,PRELP,CSPG4,MYOCD,MAP3K7CL,PTGIS,OLFML2A,RARRES2,LTBP1
ToppCell Atlas	29b8bd93f747cd47051b8018001719fa61443734	TS03_TH-Endothelial-ENDOTHELIAL_TIP|TS03_TH / lineage hierarchy compared within sample groups	Mouse Adult Brain Overview - NCRCRG	1.487e-08	7.59e-05	1.302e-07	1.187e-06		20	150	CYBRD1,SPC25,FOXC2,FMOD,SERPING1,CPXM2,ROR1,THBS2,INMT,CLEC3B,TNXB,PDGFRL,PHLDA2,MOXD1,CYP1B1,IL13RA2,DCN,DPT,FANCI,LUM
ToppCell Atlas	098acc83cea4a00e718fec4e2312302d253ef73f	TS03_TH-Endothelial-ENDOTHELIAL_TIP-Dcn_1-Dcn_1_1|TS03_TH / lineage hierarchy compared within sample groups	Mouse Adult Brain Overview - NCRCRG	1.487e-08	7.59e-05	1.302e-07	1.187e-06		20	150	CYBRD1,SPC25,FOXC2,FMOD,SERPING1,CPXM2,ROR1,THBS2,INMT,CLEC3B,TNXB,PDGFRL,PHLDA2,MOXD1,CYP1B1,IL13RA2,DCN,DPT,FANCI,LUM
ToppCell Atlas	e3cd596071712097e6283a96ab7e01548be6dd97	TS03_TH-Endothelial-ENDOTHELIAL_TIP-Dcn_1-Dcn_1_1-Dcn|TS03_TH / lineage hierarchy compared within sample groups	Mouse Adult Brain Overview - NCRCRG	1.487e-08	7.59e-05	1.302e-07	1.187e-06		20	150	CYBRD1,SPC25,FOXC2,FMOD,SERPING1,CPXM2,ROR1,THBS2,INMT,CLEC3B,TNXB,PDGFRL,PHLDA2,MOXD1,CYP1B1,IL13RA2,DCN,DPT,FANCI,LUM
ToppCell Atlas	665913c361a0828990ded9021f5c016cd88acbed	TS03_TH-Endothelial-ENDOTHELIAL_TIP-Dcn_1|TS03_TH / lineage hierarchy compared within sample groups	Mouse Adult Brain Overview - NCRCRG	1.487e-08	7.59e-05	1.302e-07	1.187e-06		20	150	CYBRD1,SPC25,FOXC2,FMOD,SERPING1,CPXM2,ROR1,THBS2,INMT,CLEC3B,TNXB,PDGFRL,PHLDA2,MOXD1,CYP1B1,IL13RA2,DCN,DPT,FANCI,LUM
ToppCell Atlas	a5049af43a2e28fbe14e34889634b159a47dc009	AdultLiver-Neutrophil|AdultLiver / shred by tissue - cell type - sample	Human Cell Landscape (Adult and Fetal)	1.5e-08	7.656e-05	1.302e-07	1.187e-06		23	196	ATP8B4,FSTL3,RRM2,MKI67,FOXM1,UHRF1,ANKRD33B,MYBL2,BEX1,GPI,PRC1,THBS4,CCNB2,TOP2A,CHI3L1,ANLN,UGCG,ASPM,TMEM170B,CDT1,KIF11,KNL1,E2F8
ToppCell Atlas	af07231a7e7dbdf0a2a3bbe14631c261664aef49	Mesenchymal-fibroblast--ts09_Heart_and_Aorta--fibroblast|Mesenchymal / sample groups compared within lineage hierarchy	Mouse Adult Overview - TabulaMuris	1.5e-08	7.656e-05	1.302e-07	1.187e-06		23	196	SPRY1,F2R,ALDH1A1,FHL1,FBLN5,TUBB,SMOC2,NDUFB7,SULF2,TMEM119,CFH,PDE1A,PTTG1,PDGFRL,CHN2,HAND2,IGSF3,COL4A4,CPE,FOXP2,SNX18,LSAMP,TM4SF1
ToppCell Atlas	f540cf17b4405a6dd38d2b6123e6541d0aac889e	(6)_Endothelial_cells-(6)_Endothelial-B_(Artery)|(6)_Endothelial_cells / Lung cell shreds - cell class (v4) and cell subclass (v4)	Tissue Stability Cell Atlas - Lung Cells	1.5e-08	7.656e-05	1.302e-07	1.187e-06		23	196	F2R,FBLN5,MT1E,MT1M,ANKRD33B,DKK2,LRRC32,ENPP2,PHLDA2,JAM2,SERPINE2,CYP26B1,ID3,IGFBP3,IL6,RNF144B,IRF6,PALMD,PTGIS,PTGS2,DDX11,KCNJ2,LTBP1
ToppCell Atlas	23033e185308aa9b4d1e1838fcc12fe67bc7f481	PND01-03-group-Fibroblast|PND01-03-group / lineage hierarchy within sample groups	Mouse developmental Lung	1.5e-08	7.656e-05	1.302e-07	1.187e-06		23	196	SVEP1,FGF7,MME,FHL1,PREX2,PLPP3,RBMS3,SERPING1,TBX5,TMEM119,TGFBR3,PLXDC2,INMT,SERPINE2,CPM,PRKG2,DOCK4,PTGIS,DPT,RARRES2,EIF4EBP1,ROBO2,MAF
ToppCell Atlas	53fdf2c96992d06b6a025d787a925d2b42729943	Mesenchymal-fibroblast--ts09_Heart_and_Aorta|Mesenchymal / sample groups compared within lineage hierarchy	Mouse Adult Overview - TabulaMuris	1.5e-08	7.656e-05	1.302e-07	1.187e-06		23	196	SPRY1,F2R,ALDH1A1,FHL1,FBLN5,TUBB,SMOC2,NDUFB7,SULF2,TMEM119,CFH,PDE1A,PTTG1,PDGFRL,CHN2,HAND2,IGSF3,COL4A4,CPE,FOXP2,SNX18,LSAMP,TM4SF1
ToppCell Atlas	998aa523555ed6bc9c1b5cacbf7ba77c7b218e6b	ILEUM-non-inflamed-(9)_Enteric_neurons|non-inflamed / shred on tissue, inflammation_status, cell class(v3), cell subclass (v2)	Human Ileal Immune cells from Crohn's Disease	1.5e-08	7.656e-05	1.302e-07	1.187e-06		23	196	VGLL3,FSTL3,ABCA8,ALDH1A1,GPNMB,ANK2,MT1E,MT1M,TENM3,ASPA,CADM3,GFRA1,SERPING1,CLDN11,HAND2,MOXD1,ITGB8,DDX11,OLFML2A,PLSCR4,RARRES2,P3H2,HAND2-AS1
ToppCell Atlas	2b08cd6730119d5dea0152709ab8de580b66cd3c	ILEUM-non-inflamed-(9)_Neuro_cell|non-inflamed / shred on tissue, inflammation_status, cell class(v3), cell subclass (v2)	Human Ileal Immune cells from Crohn's Disease	1.5e-08	7.656e-05	1.302e-07	1.187e-06		23	196	VGLL3,FSTL3,ABCA8,ALDH1A1,GPNMB,ANK2,MT1E,MT1M,TENM3,ASPA,CADM3,GFRA1,SERPING1,CLDN11,HAND2,MOXD1,ITGB8,DDX11,OLFML2A,PLSCR4,RARRES2,P3H2,HAND2-AS1
ToppCell Atlas	f1c822860d2a0bae84b0263b0151185756423e0f	(7)_Macrophage|World / Spleen cell shreds - cell class (v1) and cell subclass (v1)	Tissue Stability Cell Atlas - Spleen Cells	1.5e-08	7.656e-05	1.302e-07	1.187e-06		23	196	FABP5,GPNMB,SELENOP,SLC1A3,MSR1,EPB41L3,CREG1,CYFIP1,SERPING1,C2,NOTCH3,PDK4,ENPP2,CLIC2,CPM,SLC40A1,TMEM37,RNF144B,IL18,KCNJ2,MAFB,CD302,PID1
ToppCell Atlas	7cfecbc2d2d580e33bde51b363c4448ae45cf088	AdultGallbladder-B_cell|AdultGallbladder / shred by tissue - cell type - sample	Human Cell Landscape (Adult and Fetal)	1.653e-08	8.435e-05	1.425e-07	1.299e-06		23	197	NUSAP1,TRAIP,SPC25,MCM5,SATB1,GINS4,C7orf50,N4BP2L1,ADA2,ZNF704,UBE2C,TK1,SKA1,PSMC3IP,KIF23,DEPTOR,RASSF2,KIT,DTYMK,DUSP2,LRRN4CL,LMNB1,LPAR6
ToppCell Atlas	fed2289fbfb82ba88e7d1fa368671b3d6dfa3b7f	NeonatalAdrenalGland-Fetal_skeletal_muscle_cell|NeonatalAdrenalGland / shred by tissue - cell type - sample	Human Cell Landscape (Adult and Fetal)	1.653e-08	8.435e-05	1.425e-07	1.299e-06		23	197	SVEP1,FHL1,FBLN5,PREX2,ASPA,ACSL5,UBE2S,C1S,C3,NOVA1,ARHGAP33,LRFN4,NEURL1B,COL4A1,TMEM37,RIPOR2,PSG1,RAC3,TFPI2,ECM2,LAMA4,FANCI,LUM
ToppCell Atlas	59844178e277da47cc22cfc5bcdca57cf2e8ea94	AdultSigmoidColon-Smooth_muscle_cell|AdultSigmoidColon / shred by tissue - cell type - sample	Human Cell Landscape (Adult and Fetal)	1.653e-08	8.435e-05	1.425e-07	1.299e-06		23	197	MCAM,ACTG2,FHL1,MT1M,MT1L,MKX,PDE5A,LYNX1,NOTCH3,PDE1A,SYNPO2,PDLIM7,PHLDA2,CNN1,CYP26B1,CPE,CRIP2,NT5DC2,CSPG4,EPDR1,MAP3K7CL,LTBP1,RCAN2
ToppCell Atlas	bac4b101c89ccf1e7ec9eb7525cf79d387227c6e	14|World / cells hierarchy compared to all other cells	Comparison of human cortex and organoids	1.653e-08	8.435e-05	1.425e-07	1.299e-06		23	197	RPS9,SPC25,RPS18,MCM5,FABP5,CDC45,GPC4,RNASEH2A,RAD51AP1,UBE2T,UHRF1,GINS2,GAS1,PBK,PSRC1,C19orf48,ZWINT,CDK1,CENPM,CDT1,LMNB1,EIF4EBP1,RPL10
ToppCell Atlas	131b2e9e3e355552f1283f56b43ef487d4162614	(1)_Osterolineage_cells-(11)_OLC-2|(1)_Osterolineage_cells / 20,581 bone marrow stroma cells in homeostasis	Mouse Bone Marrow Niche (Baryawno_2019)	1.82e-08	9.287e-05	1.561e-07	1.423e-06		23	198	FHL1,FMOD,ANK2,RGCC,APOD,NFATC2,LNX1,ANGPTL1,THBS2,THBS4,PDGFRL,HOXC10,OSR2,CRIP1,CRIP2,PRELP,DCN,MAFB,CDON,ECM2,AFF3,EDIL3,LUM
ToppCell Atlas	454a87f9c843e43a7c9da133ac2641814f2a00b9	AdultOmentum-Epithelial_cell|AdultOmentum / shred by tissue - cell type - sample	Human Cell Landscape (Adult and Fetal)	1.82e-08	9.287e-05	1.561e-07	1.423e-06		23	198	CENPW,RPS18,ADH1B,CAVIN2,AOX1,MT1E,MT2A,GAS1,SLC39A8,GJA1,SERPING1,C3,DMKN,EZR,ID3,CPE,EGFL6,IL18,RARRES2,KRT18,KRT19,TFPI2,TM4SF1
ToppCell Atlas	92c569c3b8a9fca2d4682cbf77ee8149bcc0a80a	AT2_cells|World / lung cells shred on cell class, cell subclass, sample id	Pathobiology of Pulmonary Fibrosis (Reyfman et al., 2019)	1.82e-08	9.287e-05	1.561e-07	1.423e-06		23	198	CYBRD1,MAOA,DRAM1,LRRK2,MTUS1,SELENOP,PEG10,BEX1,SLC39A8,C2,C3,DMKN,KIAA1324L,TTN,CNTN1,EPDR1,MALL,KCNJ15,KRT7,KRT18,KRT19,STEAP4,TM4SF1
ToppCell Atlas	8fe2d7a22934e1c8c937f8378104f84ec2c76e0b	TS08_HC-Endothelial-ENDOTHELIAL_TIP|TS08_HC / lineage hierarchy compared within sample groups	Mouse Adult Brain Overview - NCRCRG	1.867e-08	9.531e-05	1.599e-07	1.458e-06		21	167	ABCA9,FOXC2,FBLN5,FMOD,APOD,TMEM119,ITIH5,THBS2,INMT,TLR4,CLEC3B,SERPINF1,PHLDA2,PRELP,TMEM37,CTSK,CYP1B1,IL13RA2,DCN,PTGDS,LUM
ToppCell Atlas	4617b18da8d699a44e4c47980197b1e7eb951470	Pericytes-Myositis-ILD_01|World / lung cells shred on cell class, cell subclass, sample id	Pathobiology of Pulmonary Fibrosis (Reyfman et al., 2019)	1.977e-08	0.0001009	1.687e-07	1.538e-06		22	183	MCAM,ACTG2,FOXC2,PDE5A,ANKRD33B,SPTB,GAS1,NOTCH3,TBX5,LZTS1,SYNPO2,NEURL1B,CNN1,COL4A1,COL4A2,ADAMTS4,EGFL6,PRELP,CSPG4,MYOCD,FAM13C,LTBP1
ToppCell Atlas	d04deef7cd4e1738227a6593b84874ce0168c773	Pericytes-Donor_03|World / lung cells shred on cell class, cell subclass, sample id	Pathobiology of Pulmonary Fibrosis (Reyfman et al., 2019)	1.977e-08	0.0001009	1.687e-07	1.538e-06		22	183	MCAM,ACTC1,ACTG2,ADH1B,INPP4B,CCN5,OLFML1,NOTCH3,CCN3,PDE1A,SYNPO2,PGR,CNN1,COL4A2,PRELP,MYOCD,TBX5-AS1,KCNB1,DPT,FAM13C,LTBP1,RCAN2
ToppCell Atlas	cdc4b08da4486209196b441315de83af4588a094	FetalSkin-Macrophage|FetalSkin / shred by tissue - cell type - sample	Human Cell Landscape (Adult and Fetal)	2.002e-08	0.0001022	1.7e-07	1.55e-06		23	199	TMEM144,ABCA1,MAN1A1,DRAM1,CARD16,SELENOP,MSR1,CREG1,ADA2,IER3,BST2,C2,CD36,TLR4,HSPA1B,CPM,CTSS,IL6R,ITGB2,MAFB,OGFRL1,DUSP2,MAF
ToppCell Atlas	495de74a918c5c625a2d0ef120fe4162d4ce6e76	(5)_Dendritic_cell|World / shred on Cell_type and subtype	Colon Immune Atlas from Gut Cell Atlas	2.002e-08	0.0001022	1.7e-07	1.55e-06		23	199	TMEM144,CYBRD1,GASK1B,MKI67,MMP12,TPX2,EPB41L3,SULF2,PLXDC2,CCNB2,CD36,TOP2A,ENPP2,SERPINF1,CLIC2,DAPK1,PTGS2,MAFB,CD302,PID1,OGFRL1,LGALS9,CEP55
ToppCell Atlas	e7e1c2fb4c558da011f7301b1e648e1932682d75	(2)_Fibroblasts|World / 20,581 bone marrow stroma cells in homeostasis	Mouse Bone Marrow Niche (Baryawno_2019)	2.002e-08	0.0001022	1.7e-07	1.55e-06		23	199	FGF9,FHL1,ANK2,MT2A,GAS1,CPXM2,THBS2,THBS4,CLEC3B,TNXB,SERPINF1,RETREG1,NTN1,HOMER2,EZR,CRIP1,CRIP2,PRELP,DCN,PTGIS,ACKR3,CDON,ECM2
ToppCell Atlas	8a9d22ea778f976ff003a1532612c50fa0f2e40d	AdultArtery-Endothelial_cell_(APC)|AdultArtery / shred by tissue - cell type - sample	Human Cell Landscape (Adult and Fetal)	2.201e-08	0.0001124	1.851e-07	1.687e-06		23	200	SPRY1,RPS18,CAVIN2,PREX2,LRRC32,GATA2,STC1,GJA1,CD36,JAM2,SLC9A3R2,ADAMTS4,LMCD1,ID3,CYYR1,IL6,IL6ST,PALMD,CLEC2B,ZNF385D,TMTC1,LRATD2,TM4SF1
ToppCell Atlas	2bb9920c16b3994b9b778ba1843ffee352690286	Macroglial-Astrocytes|World / cells hierarchy compared to all cells	Human Adult Brain MTG	2.201e-08	0.0001124	1.851e-07	1.687e-06		23	200	APCDD1,FOXO1,SLC1A2,SLC1A3,PREX2,MT1E,MT1M,MT1X,MT2A,PLPP3,GJA1,PARD3B,GSTM5,TLR4,DAAM2,PDK4,EZR,ID3,COL5A3,EMX2OS,PTGDS,ACSS3,PLSCR4
ToppCell Atlas	45755a597725015dc3ee36f9166f9e82f6f9c603	ILEUM-non-inflamed-(7)_CD36+_endothelial_cells|non-inflamed / shred on tissue, inflammation_status, cell class(v3), cell subclass (v2)	Human Ileal Immune cells from Crohn's Disease	2.201e-08	0.0001124	1.851e-07	1.687e-06		23	200	FABP5,MTUS1,CAVIN2,PLPP3,STC1,GJA1,CCN3,CD36,ENPP2,JAM2,SLC9A3R2,ARHGAP29,COL4A1,COL4A2,CYP26B1,CRIP2,CYYR1,PALMD,MALL,SHE,FAM13C,TMTC1,TM4SF1
ToppCell Atlas	92382ca82da3e435ccbee1c73261d55164d54779	(5)_Epithelial_cells-(5)_Epi_suprabasal|(5)_Epithelial_cells / Oesophagus cell shreds on cell class (v1) and cell subclass (v1)	Tissue Stability Cell Atlas - Oesophagus Cells	2.201e-08	0.0001124	1.851e-07	1.687e-06		23	200	CYBRD1,RPS9,RPS18,GPNMB,SLC1A3,PDPN,MT1E,MT2A,ABCC3,C1S,C19orf48,CCND2,SERPINF1,VIT,SERPINE2,COL7A1,CPE,MOXD1,DCN,KRT14,KRT19,SLC7A5,RPL10
ToppCell Atlas	b0cc58564991275dc1894b86b4bc3d9631dc453b	FetalStomach-Fetal_stromal_cell|FetalStomach / shred by tissue - cell type - sample	Human Cell Landscape (Adult and Fetal)	2.201e-08	0.0001124	1.851e-07	1.687e-06		23	200	MCM2,MEST,SPON2,FHL1,FOXF1,SELENOP,FBLN5,SFRP2,PEG10,BDKRB1,C1S,CCND2,GSTM5,SERPINE1,DAAM2,CKS2,ADAMTS4,ID3,TSHZ2,DCN,RARRES2,LAMA4,LUM
ToppCell Atlas	46dac23d8f9d426fe52ad6dac9c15ce91e615762	ILEUM-non-inflamed-(7)_Endothelial_cell-(7)_CD36+_endothelial_cells|(7)_Endothelial_cell / shred on tissue, inflammation_status, cell class(v3), cell subclass (v2)	Human Ileal Immune cells from Crohn's Disease	2.201e-08	0.0001124	1.851e-07	1.687e-06		23	200	SPRY1,MCAM,FABP5,SIPA1L2,RGCC,PLPP3,PDGFD,STC1,BST2,CCN3,CCDC85B,CD36,ENPP2,SLC9A3R2,COL4A1,COL4A2,ID3,CRIP2,IGFBP3,CYYR1,FAM13C,TM4SF1,RCAN2
ToppCell Atlas	95c617143e1fbdd1d55a93ffdcc210e0be37cf2f	Endothelial-B-Cryobiopsy_01|World / lung cells shred on cell class, cell subclass, sample id	Pathobiology of Pulmonary Fibrosis (Reyfman et al., 2019)	2.308e-08	0.0001178	1.937e-07	1.766e-06		21	169	SEMA3A,FOXC2,PDPN,TENM3,CPXM2,ADAMTS5,CLDN11,THBS4,PALM,TNXB,PDE1A,HOXD10,BHMT2,NTN1,ZNF521,FAM171B,PRELP,TSHZ2,OLFML2A,LAMA4,SEMA3D
ToppCell Atlas	5363f70d360632e9fb154abb3a9496597ddafea3	AdultEsophagus-Stromal_cell|AdultEsophagus / shred by tissue - cell type - sample	Human Cell Landscape (Adult and Fetal)	2.46e-08	0.0001255	2.062e-07	1.879e-06		15	86	VGLL3,ADH1B,FGF7,APOD,CLSPN,SERPING1,C1S,ERCC6L,DCN,PTGDS,DPT,RARRES2,TFPI2,LUM,RCAN2
ToppCell Atlas	0f75a068ce709b7539fda675ee2cfa66a23d4f35	Fibroblast-MatrixFB-A-PND01-03-group|Fibroblast / sample groups compared within lineage hierarchy	Mouse developmental Lung	2.622e-08	0.0001338	2.194e-07	2e-06		18	126	STK32B,MME,FHL1,PREX2,PLPP3,SMOC2,SERPING1,TMEM119,PLXDC2,INMT,CLEC3B,CNTN1,DEPTOR,CPM,PRKG2,IL6R,PTGIS,LRRN4CL
ToppCell Atlas	b7a32cea6a223224f2dc549051daf4fe50aab7c5	FetalFemaleGonad-Fetal_fibroblast-FetalFemaleGonad1|Fetal_fibroblast / shred by tissue - cell type - sample	Human Cell Landscape (Adult and Fetal)	2.663e-08	0.0001359	2.225e-07	2.028e-06		22	186	RPS9,RPS18,CARD16,ADM,SPON2,SELENOP,SFRP4,APOD,IER3,BST2,C1S,CFH,SERPINE2,LMCD1,OSR2,ID3,DCN,RARRES2,ECM2,LAMA4,LUM,RPL10
ToppCell Atlas	e8903bba5b22f21946d22a5a8b73785cb1ae5df8	FetalSpinalCord-Epithelial_cell|FetalSpinalCord / shred by tissue - cell type - sample	Human Cell Landscape (Adult and Fetal)	2.937e-08	0.0001499	2.45e-07	2.233e-06		22	187	SPRY1,VGLL3,SVEP1,SPON2,PDGFD,REEP4,IL20RB,LNX1,CPXM2,ITIH5,SERPINE1,SERPINB2,KLF8,LACC1,PRLR,PSG1,PSG2,PSG4,HS3ST3B1,DPP4,KRT18,TFPI2
ToppCell Atlas	79254fb7bad87068b5bf11f472e0e80a736da897	Placenta-Smooth_muscle_cell|Placenta / shred by tissue - cell type - sample	Human Cell Landscape (Adult and Fetal)	3.151e-08	0.0001608	2.624e-07	2.392e-06		21	172	MCAM,ACTC1,ACTG2,CAVIN2,BUB1,NOTCH3,TBX5,UBE2C,THBS4,TOP2A,DOK6,CENPF,PIMREG,IQGAP3,HOMER2,CNN1,CNTN1,COL4A1,COL4A2,EPDR1,OLFML2A
ToppCell Atlas	8bd278f4b96ba02496b1f2041b341793ad76f5f7	AdultMuscle-Macrophage|AdultMuscle / shred by tissue - cell type - sample	Human Cell Landscape (Adult and Fetal)	3.237e-08	0.0001652	2.682e-07	2.445e-06		22	188	SPC25,CCDC170,SLC1A3,MSR1,POLQ,CREG1,IER3,SERPINB2,EXO1,CHI3L1,RECQL4,ASPM,IQGAP3,LACC1,TMEM37,KIF18B,CTSS,ITGB2,PTGS2,TROAP,CDCA8,LGALS9
ToppCell Atlas	88ab4622c717e6c034a493084f6eab9c105cba2b	NeonatalAdrenalGland-Smooth_muscle_cell|NeonatalAdrenalGland / shred by tissue - cell type - sample	Human Cell Landscape (Adult and Fetal)	3.237e-08	0.0001652	2.682e-07	2.445e-06		22	188	APCDD1,MCAM,ACTC1,ACTG2,FGF13,FHL1,SPTB,NOTCH3,SERPINE1,PDE1A,PDLIM7,PHLDA2,CNN1,ID3,CRIP2,PRELP,MYOCD,IL6,MAP3K7CL,EDIL3,TM4SF1,RCAN2
ToppCell Atlas	d18e53d87521b85834376068a46e3d1bbf4956ff	(00)_CD34+_HSC|World / immune cell lineages in bone marrow	Human Bone Marrow Atlas	3.237e-08	0.0001652	2.682e-07	2.445e-06		22	188	MEST,ALDH1A1,FHL1,CAVIN2,SELENOP,PREX2,BEX1,GATA2,IGSF10,BST2,SERPING1,GSTM5,CFH,SERPINE2,DEPTOR,ZNF521,CYYR1,PRKG2,IL18,KRT18,ZNF385D,TM4SF1
ToppCell Atlas	3afca2a429c634af0220c1aa19ce4cf4ee3e8b3e	AT1_cells-Donor_03|World / lung cells shred on cell class, cell subclass, sample id	Pathobiology of Pulmonary Fibrosis (Reyfman et al., 2019)	3.491e-08	0.0001782	2.888e-07	2.632e-06		21	173	ANKRD29,FSTL3,MAP2,ABCA8,CCDC85A,CAVIN2,ANKRD33B,EXPH5,PEG10,SLC39A8,GJA1,RBMS3,ROR1,PLXNA1,COL4A1,COL4A2,COL4A4,PTGS2,KRT7,KRT19,TM4SF1
ToppCell Atlas	311f3aed469be3c8ff913dcc5a2442daa8446d55	(02)_Cycling_Basal_(regeneration)-(1)_24hpi|(02)_Cycling_Basal_(regeneration) / shred by cell type and Timepoint	Mouse Trachea Epithelial Cells (MTECs)	3.566e-08	0.000182	2.926e-07	2.667e-06		22	189	MCM2,RRM2,FEN1,FST,TUBB,PDPN,PBK,EPB41L3,PRC1,CCND2,TK1,CDK1,TOP2A,ANLN,NEURL1B,HSPA1B,PPL,IGFBP3,KPNA2,KRT7,KRT14,SLC7A5
ToppCell Atlas	9b596482d31fe7e8144457bc648d430a081e9dee	Non-neuronal-Non-dividing-Radial_Glia-oRG/Astrocyte-7|World / Primary Cells by Cluster	Comparison of human cortex and organoids	3.566e-08	0.000182	2.926e-07	2.667e-06		22	189	GASK1B,FABP5,SELENOP,SFRP4,SLC1A3,MT1E,MT1M,MT1X,MT2A,SLC15A2,AKR1C3,N4BP2L1,ADHFE1,BST2,DAAM2,CNTN1,EZR,C1QL2,MOXD1,ITGB8,DTNA,LTBP1
ToppCell Atlas	2d32f09efa982ae458568f6b1cd06bb5078d42a3	AT2_cells-Cryobiopsy_01|World / lung cells shred on cell class, cell subclass, sample id	Pathobiology of Pulmonary Fibrosis (Reyfman et al., 2019)	3.566e-08	0.000182	2.926e-07	2.667e-06		22	189	DRAM1,LRRK2,SLC39A8,STC1,C3,NOVA1,DMKN,CD36,RRM2B,SLC40A1,PRKG2,EPDR1,PROS1,MALL,KCNJ15,KCNQ3,PID1,RAB27B,ACSS3,DPP4,STEAP4,P3H2
ToppCell Atlas	cb9e6952e31b15ae94ba0aa55c7683edb8ff4e53	AdultAdrenalGland-Smooth_muscle_cell|AdultAdrenalGland / shred by tissue - cell type - sample	Human Cell Landscape (Adult and Fetal)	3.566e-08	0.000182	2.926e-07	2.667e-06		22	189	MCAM,ACTC1,ACTG2,ADH1B,FHL1,PDE5A,SMOC2,SERPING1,NOTCH3,ITIH5,GREM2,SYNPO2,PDLIM7,PHLDA2,CNN1,ID3,CPE,CRIP2,PRELP,CSPG4,TM4SF1,RCAN2
ToppCell Atlas	967ca63256af1fd7924b5b58c3b5a5f8b40d035a	Non-neuronal-Non-dividing-Radial_Glia-oRG/Astrocyte|World / Primary Cells by Cluster	Comparison of human cortex and organoids	3.566e-08	0.000182	2.926e-07	2.667e-06		22	189	GASK1B,FABP5,SELENOP,SFRP4,SLC1A3,MT1E,MT1M,MT1X,MT2A,SLC15A2,AKR1C3,N4BP2L1,ADHFE1,BST2,DAAM2,CNTN1,EZR,C1QL2,MOXD1,ITGB8,DTNA,LTBP1
ToppCell Atlas	84087aa481d680d33148946ee834e4298050cee8	FetalCalvaria|World / shred by tissue - cell type - sample	Human Cell Landscape (Adult and Fetal)	3.924e-08	0.0002003	3.189e-07	2.907e-06		22	190	CENPW,SEMA3A,MEST,SFRP2,FMOD,TENM3,MKX,DKK2,GAS1,OLFML1,STMN2,THBS2,CDK1,CDH8,PDGFRL,PENK,CNTN1,EGFL6,CTSK,FOXP2,LTBP1,LUM
ToppCell Atlas	171971e4c69c5411d305ea3b97da361db158bb53	ts11_Pancreas-Endothelial-endoth_B---endothelial_cell|ts11_Pancreas / lineage hierarchy compared within sample groups	Mouse Adult Overview - TabulaMuris	3.924e-08	0.0002003	3.189e-07	2.907e-06		22	190	MCAM,CCDC85A,FABP5,CAVIN2,FOXF1,RGCC,PREX2,PLPP3,GATA2,STC1,CD36,JAM2,SLC9A3R2,COL4A1,COL4A2,CYP26B1,ID3,IGFBP3,CYYR1,MALL,ACKR3,TM4SF1
ToppCell Atlas	e5c2ad855137fc352f61eed4254c7f4d6e0abb51	(03)_CD34+_MEP_1|World / immune cell lineages in bone marrow	Human Bone Marrow Atlas	3.924e-08	0.0002003	3.189e-07	2.907e-06		22	190	FABP5,MEST,ADRA2A,ALDH1A1,FHL1,BEX1,GATA2,CREG1,IGSF10,SERPING1,MLLT11,TAFA2,GSTM5,SERPINE2,DEPTOR,ZNF521,SLC40A1,CSF2RB,PRKG2,IL18,RAC3,ZNF385D
ToppCell Atlas	8577e78585025e9d517bafdce810de81e63d7844	ts05_Lung-Mesenchymal-stromal_cell-mesenchymal_myofibroblast-fibroblast_myofibroblast_c6|ts05_Lung / lineage hierarchy compared within sample groups	Mouse Adult Overview - TabulaMuris	3.924e-08	0.0002003	3.189e-07	2.907e-06		22	190	VGLL3,F2R,FGF7,MME,ALDH1A1,ARRDC3,FHL1,SLC1A3,PREX2,PLA2R1,MYO1D,DIPK2A,CCN5,TMEM119,NT5DC2,PRKG2,FAM20A,DOCK4,CASS4,DTNA,LAMA4,ROBO2
ToppCell Atlas	8c2fe0bc4e7087fa9d26391a487495a8abea5ed4	ts11_Pancreas-Endothelial-endoth_B|ts11_Pancreas / lineage hierarchy compared within sample groups	Mouse Adult Overview - TabulaMuris	3.924e-08	0.0002003	3.189e-07	2.907e-06		22	190	MCAM,CCDC85A,FABP5,CAVIN2,FOXF1,RGCC,PREX2,PLPP3,GATA2,STC1,CD36,JAM2,SLC9A3R2,COL4A1,COL4A2,CYP26B1,ID3,IGFBP3,CYYR1,MALL,ACKR3,TM4SF1
ToppCell Atlas	322bc92c6380159ebdab9d9f2bc8a140dea190dd	ts05_Lung-Mesenchymal-stromal_cell-mesenchymal_myofibroblast-fibroblast_myofibroblast_c6-stromal_cell|ts05_Lung / lineage hierarchy compared within sample groups	Mouse Adult Overview - TabulaMuris	3.924e-08	0.0002003	3.189e-07	2.907e-06		22	190	VGLL3,F2R,FGF7,MME,ALDH1A1,ARRDC3,FHL1,SLC1A3,PREX2,PLA2R1,MYO1D,DIPK2A,CCN5,TMEM119,NT5DC2,PRKG2,FAM20A,DOCK4,CASS4,DTNA,LAMA4,ROBO2
ToppCell Atlas	8158e57e737124ca86cc4ba4538b2500d37583e1	AdultPleura-Antigen_presenting_cell_(RPS_high)|AdultPleura / shred by tissue - cell type - sample	Human Cell Landscape (Adult and Fetal)	4.272e-08	0.0002181	3.467e-07	3.16e-06		21	175	SGO1,FABP5,MKI67,BIRC5,SPAG5,DEPDC1B,NCAPH,PKMYT1,ORC1,TK1,CDK1,ARHGAP33,ORC6,ANLN,PIMREG,FAM72C,CDCA3,ARHGAP11A,ITGB2,KIF14,E2F1
ToppCell Atlas	458720776b0151cd55acc352d509599cb62f0ca8	AT1_cells-HP_01|World / lung cells shred on cell class, cell subclass, sample id	Pathobiology of Pulmonary Fibrosis (Reyfman et al., 2019)	4.721e-08	0.000241	3.825e-07	3.486e-06		21	176	ANKRD29,FSTL3,MAP2,ABCA8,CCDC85A,CNKSR2,ACKR4,PDPN,SLC15A2,MSTN,GJA1,RBMS3,ROR1,GREM2,PLXNA1,COL4A1,COL4A2,COL4A4,CRIP2,PTGS2,EDIL3
ToppCell Atlas	2669ae7d595937c1687458dc5cfbef11c2b0e522	FetalAdrenalGland-Fetal_Neuron|FetalAdrenalGland / shred by tissue - cell type - sample	Human Cell Landscape (Adult and Fetal)	4.744e-08	0.0002421	3.831e-07	3.492e-06		22	192	VGLL3,STK32B,MCAM,ABCA8,ALDH1A1,FST,FBLN5,TENM3,GFRA1,ITIH5,RETREG1,COL4A1,USP53,ID3,COL5A3,MOXD1,PHACTR3,DDX11,OLFML2A,DLX1,DLX2,LAMA4
ToppCell Atlas	7f7ea12e2d963028ec05f2507c20a10ee29db22e	PND01-03-group-Fibroblast-MatrixFB-A|PND01-03-group / lineage hierarchy within sample groups	Mouse developmental Lung	4.744e-08	0.0002421	3.831e-07	3.492e-06		22	192	SVEP1,MME,FBXO32,FHL1,PREX2,PLPP3,SMOC2,SERPING1,TMEM119,PLXDC2,ABCA6,INMT,CLEC3B,SERPINE2,CPM,PRKG2,DOCK4,PTGIS,DPT,DTNA,ROBO2,MAF
ToppCell Atlas	28cec34077a7a5116e70b55f0ab90607181f6e04	AdultBladder-Endothelial_cell_(APC)-AdultBladder1|Endothelial_cell_(APC) / shred by tissue - cell type - sample	Human Cell Landscape (Adult and Fetal)	5.611e-08	0.0002864	4.524e-07	4.124e-06		17	118	CARD16,FABP5,ADH1B,H2AC6,FGF7,ARRDC3,BDKRB1,IER3,BST2,SERPING1,HSPA1B,ADAMTS4,ID3,CPE,CLEC2B,RARRES2,TM4SF1
ToppCell Atlas	c3a62a4369e1361c4ec251e32c2639bb935fdbde	FetalPancreas-T_cell-FetalPancreas2|T_cell / shred by tissue - cell type - sample	Human Cell Landscape (Adult and Fetal)	5.719e-08	0.0002919	4.575e-07	4.17e-06		22	194	MAN1A1,MAOA,HUNK,BICC1,BCAS1,IGDCC4,PEG10,GAS1,NAALADL2,ABCA5,CFH,KIAA1324L,TTN,IGSF3,COL4A1,COL4A4,FAM171B,KIT,DTNA,HAND2-AS1,LRATD2,TM4SF1
ToppCell Atlas	9441202d6fa2ffbef9277d48ae9bc98876c26ec5	(6)_Endothelial_cells-(6)_Endothelial-F_(Lymphatics)|(6)_Endothelial_cells / Lung cell shreds - cell class (v4) and cell subclass (v4)	Tissue Stability Cell Atlas - Lung Cells	5.719e-08	0.0002919	4.575e-07	4.17e-06		22	194	FABP5,SEMA3A,FOXC2,FMOD,APOD,PDPN,ADAM19,OLFML1,GLRB,ADAMTS5,THBS4,PALM,PDE1A,BHMT2,NTN1,RARRES2,KRT18,LAMA4,SEMA3D,LRRN4CL,P3H2,MAF
ToppCell Atlas	e656ac5539e59e321b46706cb8cc423b2c3358a0	Endothelial-A-Cryobiopsy_01|World / lung cells shred on cell class, cell subclass, sample id	Pathobiology of Pulmonary Fibrosis (Reyfman et al., 2019)	5.719e-08	0.0002919	4.575e-07	4.17e-06		22	194	MCAM,F2R,FOXF1,PREX2,DKK2,LRRC32,GATA2,SULF2,INMT,CLEC3B,TNXB,JAM2,SLC9A3R2,SERPINE2,CYP26B1,CRIP2,CYYR1,PALMD,PTGIS,DDX11,SHE,TMTC1
ToppCell Atlas	abea887dd472c1a0d572e690bc8914c1b94712ad	Endothelial-A-Donor_02|World / lung cells shred on cell class, cell subclass, sample id	Pathobiology of Pulmonary Fibrosis (Reyfman et al., 2019)	5.719e-08	0.0002919	4.575e-07	4.17e-06		22	194	F2R,CAVIN2,FOXF1,MT1M,DKK2,LRRC32,GATA2,CLEC3B,ENPP2,JAM2,ARHGAP29,ID3,CRIP2,IGFBP3,CYYR1,BRINP1,PALMD,PTGDS,PTGIS,SHE,PLSCR4,TMTC1
ToppCell Atlas	770ce44cdaa43242abd3beaf2e6bbf460b917fff	AdultKidney-Smooth_muscle_cell|AdultKidney / shred by tissue - cell type - sample	Human Cell Landscape (Adult and Fetal)	5.719e-08	0.0002919	4.575e-07	4.17e-06		22	194	MCAM,GASK1B,FOXC2,RGCC,MKX,PDE5A,SMOC2,OLFML1,NOTCH3,SYNPO2,PDLIM7,CNN1,ID3,CPE,CRIP2,PRELP,CSPG4,MYOCD,MAP3K7CL,EDIL3,LTBP1,RCAN2
ToppCell Atlas	74907252e5f87437e52d32720097404e3d412d80	AdultTemporalLobe-Fetal_neuron|AdultTemporalLobe / shred by tissue - cell type - sample	Human Cell Landscape (Adult and Fetal)	5.752e-08	0.0002936	4.594e-07	4.188e-06		21	178	CSRNP3,SPC24,UBE2T,B3GALT2,SPTB,PBK,BUB1,PAFAH1B3,CKAP2L,CDK1,DOK6,PTTG1,TTK,MOXD1,IL13RA2,DLGAP5,REV3L,CEP55,PLXNC1,EIF4EBP1,SKA3
ToppCell Atlas	5c2f40bae4119d636b4a4517773a5d03cfcce200	Endothelial-endothelial_cells_C|Endothelial / sample groups compared within lineage hierarchy	Mouse developmental Lung	6.15e-08	0.0003139	4.904e-07	4.47e-06		20	163	ACTG2,SPON2,FHL1,ANK2,SLC1A3,CELF2,IGSF10,RBMS3,SERPING1,TMEM119,PLXDC2,CLEC3B,PDGFRL,SERPINE2,CNN1,CPM,PID1,DPT,RARRES2,PLXNC1
ToppCell Atlas	3a5d48d42fce21ca383a2d6bf093f50e5243711c	(01)_CD34+_MPP|World / immune cell lineages in bone marrow	Human Bone Marrow Atlas	6.273e-08	0.0003202	4.98e-07	4.539e-06		22	195	ATP8B4,FABP5,FANCA,MEST,FHL1,SELENOP,UHRF1,BEX1,IGSF10,SERPING1,GSTM5,JAM2,CKS2,SERPINE2,DEPTOR,ZNF521,IL18,CDT1,KIT,RAC3,KRT18,TM4SF1
ToppCell Atlas	9b77aaf98cdd07fed5e5ed72eddb9b74c96f56f3	AdultKidney-T_cell|AdultKidney / shred by tissue - cell type - sample	Human Cell Landscape (Adult and Fetal)	6.273e-08	0.0003202	4.98e-07	4.539e-06		22	195	HJURP,RRM2,MKI67,TPX2,CLSPN,PBK,STAT4,KIF2C,UBE2C,CCND2,EXO1,CDC6,TOP2A,AURKB,PTTG1,CENPF,HMMR,TTK,ASPM,CLEC2B,TROAP,LMNB1
ToppCell Atlas	dab21c6f96b9c3f8111fe200aed89647aaaf6db6	AdultLung-AT2_cell-AdultLung1|AT2_cell / shred by tissue - cell type - sample	Human Cell Landscape (Adult and Fetal)	6.273e-08	0.0003202	4.98e-07	4.539e-06		22	195	SPRY1,RPS18,ADH1B,FHL1,CAVIN2,APOD,INMT,TTN,SLC9A3R2,HSPA1B,ID3,CPM,SLC40A1,PRELP,JCHAIN,DCN,PTGDS,KRT7,RARRES2,KRT19,LUM,RPL10
ToppCell Atlas	b9ff629084eac45b42c90b466f0191a4d03b1b06	AdultLiver-Sinusoidal_endothelial_cell-AdultLiver1|Sinusoidal_endothelial_cell / shred by tissue - cell type - sample	Human Cell Landscape (Adult and Fetal)	6.877e-08	0.000351	5.416e-07	4.937e-06		22	196	MCAM,RPS18,GASK1B,ADH1B,SELENOP,BIRC5,MT1E,MT1M,MT1X,MT2A,PLPP3,PBK,SERPING1,C1S,C3,CDK1,CFH,COL4A1,COL4A2,TFPI2,CENPU,RPL10
ToppCell Atlas	2ba336c953fd37cdb863a5797232638b869e048b	5|World / cells hierarchy compared to all other cells	Comparison of human cortex and organoids	6.877e-08	0.000351	5.416e-07	4.937e-06		22	196	SPRY1,MEST,GPNMB,SELENOP,C7orf50,PEG10,STC1,GJA1,SULF2,RSPO3,DMKN,PDLIM7,SERPINF1,WNT7B,ID3,EMX2OS,TSHZ2,PALMD,LYPD1,KRT18,KRT19,MAF
ToppCell Atlas	b6b7ac69274112ec1ee52ec218f35c1b2e97da1c	AdultFallopiantube-Smooth_muscle_cell|AdultFallopiantube / shred by tissue - cell type - sample	Human Cell Landscape (Adult and Fetal)	6.877e-08	0.000351	5.416e-07	4.937e-06		22	196	MAP2,MCAM,ACTG2,FHL1,MT1E,MT1M,MT1L,MT1X,MT2A,PDE5A,NOTCH3,CCN3,ITIH5,SYNPO2,CNN1,CPE,CRIP2,CSPG4,MYOCD,MAP3K7CL,EDIL3,RCAN2
ToppCell Atlas	d53d8b02f0b9f69ee9f1bca84ef19cb649b18a6d	(3)_LEPR+_perivascular_cells|World / cells by cell type, by stress	Mouse Bone Marrow Niche (Tikhonova_2019)	6.877e-08	0.000351	5.416e-07	4.937e-06		22	196	SPRY1,CYGB,FANCA,GPC4,RGCC,PLPP3,GJA1,C2,NOTCH3,TGFBR3,PLXDC2,CFH,SERPINE2,IGSF3,ID3,SLC40A1,EPDR1,DAPK1,CD302,PID1,RAC3,LTBP1
ToppCell Atlas	8e7ecbe77d312a7fc6aadd8fd52c13dd1834cc7e	Pericytes|World / shred by cell class for parenchyma	Respiratory Tissues from Nasal Brushing to Parenchyma	6.877e-08	0.000351	5.416e-07	4.937e-06		22	196	MCAM,ACTC1,ACTG2,FGF13,FHL1,FOXC2,INPP4B,CCN5,NOTCH3,CCN3,HSPB3,SYNPO2,PDLIM7,CNN1,COL4A2,EGFL6,CSPG4,MYOCD,MAP3K7CL,EDIL3,LTBP1,RCAN2
ToppCell Atlas	ff4728782c3ec814ba071cc22b7894abdd9da837	AT1_cells-Donor_05|World / lung cells shred on cell class, cell subclass, sample id	Pathobiology of Pulmonary Fibrosis (Reyfman et al., 2019)	6.987e-08	0.0003566	5.486e-07	5.001e-06		21	180	ANKRD29,CYBRD1,FSTL3,MAP2,ABCA8,CCDC85A,CAVIN2,SELENOP,PDPN,ANKRD33B,PEG10,SLC39A8,GJA1,RBMS3,PLEKHH2,COL4A4,CRIP2,PHACTR3,KRT7,KRT19,LIPC
ToppCell Atlas	2d52cb5f77dde0e3dccac1333d4ec67ec680fcb2	AT1_cells-Donor_08|World / lung cells shred on cell class, cell subclass, sample id	Pathobiology of Pulmonary Fibrosis (Reyfman et al., 2019)	6.987e-08	0.0003566	5.486e-07	5.001e-06		21	180	ANKRD29,FSTL3,MAP2,ABCA8,CAVIN2,PDPN,MT1E,SLC15A2,SLC39A8,GJA1,RBMS3,ROR1,REPS2,PLXNA1,COL4A4,CRIP2,PHACTR3,KRT7,KRT18,KRT19,LIPC
ToppCell Atlas	9cec9ebe4e175b5c4fedec2312b1d486ac56770d	Epithelial-Uncommitted_AE_Progenitor-E16.5-group|Uncommitted_AE_Progenitor / sample groups hierarchically compared within lineage hierarchy	Mouse developmental Lung	7.045e-08	0.0003596	5.523e-07	5.035e-06		19	149	RRM2,EZH2,TACC3,FMOD,RAD51AP1,ASF1B,UHRF1,PBK,TIMELESS,NCAPH,TTK,CKS1B,CENPM,CDCA3,MARCKSL1,CDCA2,LIG1,SHCBP1,SKA3
ToppCell Atlas	4e0c3ea4f4a04a41532806edf3bccf7845c86fa5	ILEUM-non-inflamed-(8)_Fibroblast-(8)_Smooth_muscle_cells|(8)_Fibroblast / shred on tissue, inflammation_status, cell class(v3), cell subclass (v2)	Human Ileal Immune cells from Crohn's Disease	7.533e-08	0.0003845	5.87e-07	5.351e-06		22	197	ACTG2,FOXF1,PDGFD,ADAM19,SMOC2,BDKRB1,GJA1,GLRB,SVIL,TGFBR3,DMKN,SYNPO2,PDLIM7,PFKP,CNN1,CNTN1,MYOCD,TSHZ2,PTGIS,DTNA,ARHGAP28,LTBP1
ToppCell Atlas	cd054504a469f1c8c8d18d3f5170a143655c2f47	FetalCalvaria-Endothelial_cell|FetalCalvaria / shred by tissue - cell type - sample	Human Cell Landscape (Adult and Fetal)	7.533e-08	0.0003845	5.87e-07	5.351e-06		22	197	SPRY1,F2R,GASK1B,MTUS1,CAVIN2,APOD,MT2A,RBM43,LRRC32,STC1,OAS2,COL4A1,COL4A2,TP53I11,IGFBP3,CSF2RB,MARCKSL1,SHE,CLEC2B,KRT18,LPAR6,TM4SF1
ToppCell Atlas	6d0545ad2d8e0c153139fc940941ecc7bddef5da	(2)_Fibroblasts-(22)_Fibro-3|(2)_Fibroblasts / 20,581 bone marrow stroma cells in homeostasis	Mouse Bone Marrow Niche (Baryawno_2019)	7.533e-08	0.0003845	5.87e-07	5.351e-06		22	197	CYGB,F2R,MEST,FBLN5,FMOD,APOD,PREX2,TENM3,B4GALNT1,MSTN,SEL1L3,CPXM2,THBS4,LZTS1,ENPP2,SERPINF1,CHI3L1,CTSK,TSHZ2,TELO2,KCNK2,EDIL3
ToppCell Atlas	3af24354b6a93c7d105b9fa6549cf215107b9203	ILEUM-non-inflamed-(3)_Resident_macrophages|non-inflamed / shred on tissue, inflammation_status, cell class(v3), cell subclass (v2)	Human Ileal Immune cells from Crohn's Disease	7.533e-08	0.0003845	5.87e-07	5.351e-06		22	197	SELENOP,SLC1A3,MSR1,PHACTR1,EPB41L3,ADA2,IER3,CD36,PDK4,CPM,SLC40A1,CTSS,RNF144B,IL18,DAPK1,ITGB2,PTGS2,MAFB,CD302,PID1,LGALS9,LPAR6
ToppCell Atlas	4fe0215d08f03d4e24749d70fce01b7aa22906fd	Endothelial-B-IPF_02|World / lung cells shred on cell class, cell subclass, sample id	Pathobiology of Pulmonary Fibrosis (Reyfman et al., 2019)	7.692e-08	0.0003926	5.985e-07	5.455e-06		21	181	KIF18A,STK32B,FOXO1,FMOD,APOD,UHRF1,LYNX1,STC1,OLFML1,GLRB,PALM,TNXB,PDE1A,PKN3,FAM171B,TSHZ2,MARCKSL1,PLSCR4,RARRES2,LAMA4,SEMA3D
ToppCell Atlas	dbc202bd6db4fb5c8b2abd1200e074a2a9e63a59	Pericytes-IPF_04|World / lung cells shred on cell class, cell subclass, sample id	Pathobiology of Pulmonary Fibrosis (Reyfman et al., 2019)	7.851e-08	0.0004007	6.099e-07	5.559e-06		19	150	MCAM,ADH1B,FHL1,TPX2,SMOC2,CCN5,NOTCH3,CCN3,CPXM2,THBS2,INMT,SYNPO2,CNN1,COL4A1,PRELP,MYOCD,TFPI2,ECM2,LTBP1
ToppCell Atlas	a8be40788b78a1221b94dbb39ebaa7e163b8621e	FetalMaleGonad-Fetal_fibroblast|FetalMaleGonad / shred by tissue - cell type - sample	Human Cell Landscape (Adult and Fetal)	8.248e-08	0.000421	6.368e-07	5.805e-06		22	198	MAP2,MCM2,RPS18,MME,CCDC170,VAT1L,MT1L,MT2A,GAS1,DIPK2A,STC1,MGARP,DIRAS3,CKS2,SERPINB9,HSPA1B,KRT18,LPAR6,LSAMP,DSEL,RPL10,MAF
ToppCell Atlas	52514cdc391ac8c0811edcda64cedaeded5edc1d	FetalPancreas-Macrophage|FetalPancreas / shred by tissue - cell type - sample	Human Cell Landscape (Adult and Fetal)	8.248e-08	0.000421	6.368e-07	5.805e-06		22	198	ABCA1,ATP8B4,SELENOP,MSR1,SLC9A9,CREG1,ADA2,CYFIP1,C2,CD36,TLR4,PDK4,SLC40A1,FAM20A,CTSS,IL6R,IL18,MAFB,CD302,OGFRL1,LPAR6,MAF
ToppCell Atlas	e1ab7bc1886a5c0f5783cf735d6db40c119d0951	12|World / cells hierarchy compared to all other cells	Comparison of human cortex and organoids	8.248e-08	0.000421	6.368e-07	5.805e-06		22	198	MCM2,MCM5,RRM2,FEN1,FST,SFRP2,RNASEH2A,PDPN,UHRF1,GINS2,C19orf48,ZWINT,CCNG1,TK1,CDC6,ENPP2,CKS1B,CRIP1,BCL2L12,CDT1,CDCA4,DTYMK
ToppCell Atlas	5694ab593e151554675c3253d7ae229e49bd850e	AdultSpleen-Macrophage|AdultSpleen / shred by tissue - cell type - sample	Human Cell Landscape (Adult and Fetal)	8.248e-08	0.000421	6.368e-07	5.805e-06		22	198	ABCA1,TRIM22,FABP5,SELENOP,MSR1,MT2A,EPB41L3,CREG1,C2,PDK4,ENPP2,CLIC2,CPM,SLC40A1,TMEM37,CTSS,IL6,IL18,DAPK1,MAFB,LGALS9,MAF
ToppCell Atlas	0fe84e5a11fd0e09fe49d724510ee168346b9b43	Epithelial-Exocrine-stellate_cell-ts11_Pancreas-stell_1-pancreatic_stellate_cell|Epithelial / sample groups compared within lineage hierarchy	Mouse Adult Overview - TabulaMuris	8.462e-08	0.0004319	6.495e-07	5.92e-06		21	182	VGLL3,ABCA9,MEST,FGF7,FBLN5,SFRP4,PREX2,PLA2R1,ADAM19,LRRC32,SMOC2,ADGRD1,TMEM119,ADAMTS5,PDE1A,HAND2,COL5A3,RASSF2,ACSS3,LAMA4,LSAMP
ToppCell Atlas	8111d917e588008d947021460ddf8f1e7ae1337a	Club-club-8|World / Class top	Mouse Adult Trachea	8.462e-08	0.0004319	6.495e-07	5.92e-06		21	182	ALDH1A1,SFRP4,APOD,SLC15A2,PHACTR1,BEX1,SLC39A8,C3,ITIH5,INMT,CD36,CLEC3B,TNXB,CFH,SERPINF1,EPDR1,PTGIS,KCNK2,DPT,RARRES2,LUM
ToppCell Atlas	46c213597445b1f4f09dc367f27702d24b201daf	Pericytes-Cryobiopsy_01|World / lung cells shred on cell class, cell subclass, sample id	Pathobiology of Pulmonary Fibrosis (Reyfman et al., 2019)	8.462e-08	0.0004319	6.495e-07	5.92e-06		21	182	MCAM,ACTG2,FOXC2,PDE5A,SPTB,SMOC2,GFRA1,INPP4B,NOTCH3,TBX5,ADAMTS5,SYNPO2,CNN1,HAND2,COL4A1,EGFL6,PRELP,CSPG4,MYOCD,ECM2,LTBP1
ToppCell Atlas	fe6a3e72d22e53e8bcca8399c0d66c84e4fe2729	Epithelial-Exocrine-stellate_cell-ts11_Pancreas-stell_1|Epithelial / sample groups compared within lineage hierarchy	Mouse Adult Overview - TabulaMuris	8.462e-08	0.0004319	6.495e-07	5.92e-06		21	182	VGLL3,ABCA9,MEST,FGF7,FBLN5,SFRP4,PREX2,PLA2R1,ADAM19,LRRC32,SMOC2,ADGRD1,TMEM119,ADAMTS5,PDE1A,HAND2,COL5A3,RASSF2,ACSS3,LAMA4,LSAMP
ToppCell Atlas	a1d8043ae8ac509e568a74693b2900399221c9f0	AdultBoneMarrow-Erythroid_cell|AdultBoneMarrow / shred by tissue - cell type - sample	Human Cell Landscape (Adult and Fetal)	9.024e-08	0.0004606	6.864e-07	6.257e-06		22	199	NUSAP1,CENPW,RRM2,BIRC5,UBE2T,AKR1C3,SPTB,PBK,FAXDC2,AURKA,CCNB1,TK1,CCNB2,CD36,CDK1,CDC20,CDKN3,PTTG1,HMMR,CKS2,DLGAP5,CENPU
ToppCell Atlas	bbe69e44b7970f57628365ae771790f2b13d0cae	Epithelial_cells|World / lung cells shred on cell class, cell subclass, sample id	Pathobiology of Pulmonary Fibrosis (Reyfman et al., 2019)	9.024e-08	0.0004606	6.864e-07	6.257e-06		22	199	CYBRD1,MAOA,DRAM1,LRRK2,MTUS1,SELENOP,MT1E,PEG10,BEX1,SLC39A8,C3,DMKN,TTN,CNTN1,MALL,KCNJ15,KRT7,KRT18,KRT19,STEAP4,LIPC,TM4SF1
ToppCell Atlas	b04c8e6cd3917c64821383a8cf11cfb6040aaa72	FetalFemaleGonad-Fetal_fibroblast|FetalFemaleGonad / shred by tissue - cell type - sample	Human Cell Landscape (Adult and Fetal)	9.024e-08	0.0004606	6.864e-07	6.257e-06		22	199	RPS9,MCM2,RPS18,ADM,SPON2,ALDH1A1,FHL1,SELENOP,SFRP4,APOD,BST2,C1S,SERPINE2,OSR2,ID3,CTSK,DCN,PTGDS,RARRES2,KRT19,ECM2,RPL10
ToppCell Atlas	23f31dc754a902cc63e5abdbe13cacc80a220760	AdultEsophagus|World / shred by tissue - cell type - sample	Human Cell Landscape (Adult and Fetal)	9.024e-08	0.0004606	6.864e-07	6.257e-06		22	199	ADH1B,ADM,SPON2,GPNMB,SFRP2,IL20RB,CCN5,IER3,SERPING1,C1S,C3,CFH,PHLDA2,OSR2,CLCA2,PRELP,CTSK,PTGDS,PTGS2,ACKR3,DPT,KRT14
ToppCell Atlas	bce0694effb63409d387fd9d71fc764fcc4943c6	AdultEsophagus-Endothelial_cell_(APC)|AdultEsophagus / shred by tissue - cell type - sample	Human Cell Landscape (Adult and Fetal)	9.024e-08	0.0004606	6.864e-07	6.257e-06		22	199	MCAM,MTUS1,CAVIN2,LRRC32,GATA2,STC1,GJA1,CPXM2,ENPP2,JAM2,SLC9A3R2,ADAMTS4,LMCD1,CPE,CRIP2,CSF2RB,CYYR1,IL6,IL6ST,CYP1B1,ZNF385D,TM4SF1
ToppCell Atlas	24b52d5d1e28dbe1ee7f95dc88369c884732ff4d	AdultCerebellum-Astrocyte|AdultCerebellum / shred by tissue - cell type - sample	Human Cell Landscape (Adult and Fetal)	9.024e-08	0.0004606	6.864e-07	6.257e-06		22	199	SPRY1,FABP5,ALDH1A1,IL17RB,RGCC,VAT1L,SLC1A2,SLC1A3,MT1E,PLPP3,CADM3,GJA1,SERPING1,GSTM5,TNR,SERPINE2,CNTN1,CPE,CRIP2,DDX11,PLSCR4,DTNA
ToppCell Atlas	5a163ee1ac517e283f6874ee0989d2189396978c	Mesenchymal-stromal_cell-mesenchymal_myofibroblast-ts05_Lung-fibroblast_myofibroblast_c6|Mesenchymal / sample groups compared within lineage hierarchy	Mouse Adult Overview - TabulaMuris	9.303e-08	0.0004748	7.045e-07	6.421e-06		21	183	F2R,FGF7,MME,ALDH1A1,ARRDC3,FHL1,SLC1A3,PREX2,MYO1D,EXPH5,DIPK2A,CCN5,TMEM119,CPM,NT5DC2,PRKG2,DOCK4,CASS4,DTNA,PLXNC1,ROBO2
ToppCell Atlas	6ea3caa37521e544e327edea905d38977aa33c2f	FetalAdrenalGland-Fibroblast|FetalAdrenalGland / shred by tissue - cell type - sample	Human Cell Landscape (Adult and Fetal)	9.303e-08	0.0004748	7.045e-07	6.421e-06		21	183	FSTL3,FGF7,FOXF1,SFRP2,FMOD,SLC1A3,DKK2,BDKRB1,B4GALNT4,NAALADL2,DMKN,REPS2,PDE1A,CHRM2,LACC1,PTGS2,KCNJ15,CDON,KRT19,DUSP2,LUM
ToppCell Atlas	7945a74ccf963ee198cde4a0ae8d0b34e216c3f9	Mesenchymal-stromal_cell-mesenchymal_myofibroblast-ts05_Lung-fibroblast_myofibroblast_c6-stromal_cell|Mesenchymal / sample groups compared within lineage hierarchy	Mouse Adult Overview - TabulaMuris	9.303e-08	0.0004748	7.045e-07	6.421e-06		21	183	F2R,FGF7,MME,ALDH1A1,ARRDC3,FHL1,SLC1A3,PREX2,MYO1D,EXPH5,DIPK2A,CCN5,TMEM119,CPM,NT5DC2,PRKG2,DOCK4,CASS4,DTNA,PLXNC1,ROBO2
ToppCell Atlas	6bb37dae74e12b5b2a63016343afc9fd7b71d604	Placenta-Fibroblast|Placenta / shred by tissue - cell type - sample	Human Cell Landscape (Adult and Fetal)	9.867e-08	0.0005036	7.406e-07	6.751e-06		22	200	RPS18,MEST,MME,SFRP2,FMOD,DKK2,PEG10,GAS1,SMOC2,BDKRB1,GJA1,CCND2,PDLIM7,CNN1,HAND2,LMCD1,SLC40A1,DCN,EDIL3,LSAMP,LUM,RPL10
ToppCell Atlas	3a7e84282b567f70553d5243cc18dbf34eb40d70	Non-neuronal-Non-dividing-Radial_Glia-early-40|World / Primary Cells by Cluster	Comparison of human cortex and organoids	9.867e-08	0.0005036	7.406e-07	6.751e-06		22	200	MCAM,MCM2,MCM5,MEST,GPC4,MZT2B,SFRP2,MTFP1,PLPP3,UHRF1,GINS2,GAS1,GJA1,H1-10,ROR2,HSPA1B,ID3,CDT1,CDON,KRT18,LMNB1,LUM
ToppCell Atlas	64de04a0870a410450a6e835d6f8bae687bf5a88	Macroglial-Astrocytes-SLC14A1|World / cells hierarchy compared to all cells	Human Adult Brain MTG	9.867e-08	0.0005036	7.406e-07	6.751e-06		22	200	APCDD1,FOXO1,SLC1A2,SLC1A3,PREX2,MT1E,MT1M,MT1X,MT2A,PLPP3,GJA1,PARD3B,TLR4,DAAM2,PDK4,EZR,COL5A3,GNA14,EMX2OS,PTGDS,ACSS3,PLSCR4
ToppCell Atlas	44f05f040f2304cb4acebb1a752b67af39186e37	Neuronal-Excitatory-eB(RORB)-SEMA3E|World / cells hierarchy compared to all cells	Human Adult Brain MTG	9.867e-08	0.0005036	7.406e-07	6.751e-06		22	200	TRIM22,CCDC85A,SAMD5,MKX,PHACTR1,SULF2,ADGRD1,PLXDC2,CNTN3,CPNE8,PDE1A,CENPF,CHI3L1,CHN2,ARHGAP29,CADPS2,TSHZ2,KCNK2,PID1,FOXP2,ARMC4,CEMIP
ToppCell Atlas	43c3a723924f933bbacbe1392df8b06b3cc0af49	Non-neuronal-Non-dividing-Radial_Glia-early|World / Primary Cells by Cluster	Comparison of human cortex and organoids	9.867e-08	0.0005036	7.406e-07	6.751e-06		22	200	MCAM,MCM2,MCM5,MEST,GPC4,MZT2B,SFRP2,MTFP1,PLPP3,UHRF1,GINS2,GAS1,GJA1,H1-10,ROR2,HSPA1B,ID3,CDT1,CDON,KRT18,LMNB1,LUM
ToppCell Atlas	abbb5eac22aea52a70c396d515863cf59a08eb28	Neuronal-Inhibitory-iB-iB_2(PVALB)-WFDC2|World / cells hierarchy compared to all cells	Human Adult Brain MTG	9.867e-08	0.0005036	7.406e-07	6.751e-06		22	200	DRAM1,MCC,ACTC1,HUNK,MTUS1,FGF13,SAMD5,TENM3,SLC9A9,SPTB,PPARGC1A,RBMS3,SDK1,ANO4,ROR1,ADAMTS5,RNF144B,LYPD6B,MAFB,PTCHD4,ZNF385D,MAF
ToppCell Atlas	03ea613e00b45c81b752c14505a0538d698f551e	(6)_Endothelial-F_(Lymphatics)|World / Lung cell shreds - cell class (v4) and cell subclass (v4)	Tissue Stability Cell Atlas - Lung Cells	1.022e-07	0.0005216	7.648e-07	6.971e-06		21	184	STK32B,SEMA3A,CAVIN2,FOXC2,PDPN,GJA1,SULF2,ADAMTS5,THBS4,PALM,PDE1A,SLC9A3R2,ARHGAP29,NTN1,CRIP2,OLFML2A,SHE,PLSCR4,LAMA4,SEMA3D,TM4SF1
ToppCell Atlas	b4c561924c508536fd2112e91e32176b95fdf63a	Endothelial-E|World / shred on cell class and cell subclass (v4)	mouse_P3_lung_dropseq (2716 cells)	1.022e-07	0.0005216	7.648e-07	6.971e-06		21	184	CAVIN2,FOXO1,FBLN5,SAMD5,ENPP4,DKK2,LRRC32,STMN2,CPNE8,CHN2,JAM2,CYP26B1,ID3,CPE,MOXD1,PALMD,MALL,ACKR3,SHE,LTBP1,TM4SF1
ToppCell Atlas	ec41161db50dad342c548f006bfd8adc18f06ef5	FetalFemaleGonad-Endothelial_cell-FetalFemaleGonad2|Endothelial_cell / shred by tissue - cell type - sample	Human Cell Landscape (Adult and Fetal)	1.045e-07	0.0005335	7.812e-07	7.12e-06		17	123	MAN1A1,GJA1,UBE2C,CCNB1,CDC20,TOP2A,PDK4,CKS1B,CENPM,POC1A,PAQR4,TSHZ2,ARHGAP11A,OLFML2A,DVL1,LMNB1,LTBP1
ToppCell Atlas	f22f4f232209897f08d7271689dbb8ac9c02c5a8	AdultTransverseColon-Endothelial_cell|AdultTransverseColon / shred by tissue - cell type - sample	Human Cell Landscape (Adult and Fetal)	1.122e-07	0.0005726	8.359e-07	7.62e-06		21	185	GASK1B,CAVIN2,PLPP3,CENPI,STC1,ADAMTS5,CD36,SERPINE1,ARHGAP29,CYP7B1,PKN3,COL4A1,COL4A2,ADAMTS4,CRIP2,CYYR1,CYP1B1,ACKR3,SEMA3D,TMTC1,TM4SF1
ToppCell Atlas	d19b40de111426dc52b3706435b249727d6d143d	AdultKidney-Endothelial_cell_(endothelial_to_mesenchymal_transition)|AdultKidney / shred by tissue - cell type - sample	Human Cell Landscape (Adult and Fetal)	1.122e-07	0.0005726	8.359e-07	7.62e-06		21	185	CYGB,F2R,ADRA2A,FBLN5,PDE5A,OLFML1,NOTCH3,THBS2,DAAM2,CFH,PDGFRL,ORC6,MOXD1,PRELP,PITPNM3,CTSK,CYP1B1,DCN,EDIL3,LTBP1,LUM
ToppCell Atlas	a12517b6ea1b0f3b7859cc0e8f74fd8e0b553d11	Mesenchymal-stromal_cell-mesenchymal_myofibroblast-ts05_Lung-fibroblast_myofibroblast_c21-stromal_cell|Mesenchymal / sample groups compared within lineage hierarchy	Mouse Adult Overview - TabulaMuris	1.2e-07	0.0006123	8.912e-07	8.123e-06		19	154	NUSAP1,SPC25,MCAM,MTUS1,MKI67,SIPA1L2,DCAF15,PREX2,PDE5A,NOTCH3,GPI,UBE2C,STMN2,SAMD11,TNR,COL7A1,TP53I11,NT5DC2,CSPG4
ToppCell Atlas	6fa1ab26a699e82b95987084cc011cba233fe491	Mesenchymal-stromal_cell-mesenchymal_myofibroblast-ts05_Lung-fibroblast_myofibroblast_c21|Mesenchymal / sample groups compared within lineage hierarchy	Mouse Adult Overview - TabulaMuris	1.2e-07	0.0006123	8.912e-07	8.123e-06		19	154	NUSAP1,SPC25,MCAM,MTUS1,MKI67,SIPA1L2,DCAF15,PREX2,PDE5A,NOTCH3,GPI,UBE2C,STMN2,SAMD11,TNR,COL7A1,TP53I11,NT5DC2,CSPG4
ToppCell Atlas	78db373b3ebfa38c7a23a080e40371646d9e00e0	FetalLung-Epithelial_cell|FetalLung / shred by tissue - cell type - sample	Human Cell Landscape (Adult and Fetal)	1.231e-07	0.0006282	9.091e-07	8.287e-06		21	186	TP53INP1,MT1E,MT1X,ADGRD1,CCN3,TAFA2,INMT,CFH,SYNPO2,FAM20A,PTGDS,PTGIS,TRANK1,RAB27B,CDON,KRT7,KRT18,KRT19,CEMIP,HAND2-AS1,TM4SF1
ToppCell Atlas	35b3a256757953fdadb298d72950709f1ec65822	ts17_Skin-Epithelial-Basal_IFE---basal_cell_of_epidermis|ts17_Skin / lineage hierarchy compared within sample groups	Mouse Adult Overview - TabulaMuris	1.231e-07	0.0006282	9.091e-07	8.287e-06		21	186	APCDD1,FBXO32,RGCC,EXPH5,SMOC2,CPXM2,CCND2,THBS2,SERPINB2,TNXB,GNA14,CLCA2,IL6R,IPMK,DAB1,DDX11,ACKR3,HS3ST3B1,KRT14,MAN1C1,SEMA3D
ToppCell Atlas	85c0d6386fc6378ce7e5f5f4be46d17f7a99567d	ts17_Skin-Epithelial-Basal_IFE|ts17_Skin / lineage hierarchy compared within sample groups	Mouse Adult Overview - TabulaMuris	1.231e-07	0.0006282	9.091e-07	8.287e-06		21	186	APCDD1,FBXO32,RGCC,EXPH5,SMOC2,CPXM2,CCND2,THBS2,SERPINB2,TNXB,GNA14,CLCA2,IL6R,IPMK,DAB1,DDX11,ACKR3,HS3ST3B1,KRT14,MAN1C1,SEMA3D
ToppCell Atlas	abf829b7ac2155fb5890c42ae0878d82b6441f46	E16.5-group-Epithelial-Proliferative_AT2_Progenitor|E16.5-group / lineage hierarchy within sample groups	Mouse developmental Lung	1.231e-07	0.0006282	9.091e-07	8.287e-06		21	186	DRAM1,FGF9,FMOD,PDPN,MT2A,SLC15A2,REEP4,ACSL5,BEX1,SLC39A8,PSRC1,CDH8,CDKN3,PHLDA2,EZR,WNT7B,EGFL6,MOXD1,DLGAP5,DPP4,KRT18
ToppCell Atlas	46fbdb4f0a10e9103087fdb095d7258b0cd3b30c	FetalSpinalCord-Fetal_chondrocyte|FetalSpinalCord / shred by tissue - cell type - sample	Human Cell Landscape (Adult and Fetal)	1.349e-07	0.0006887	9.952e-07	9.072e-06		21	187	CYBRD1,MEST,FMOD,TENM3,GAS1,C11orf87,CPXM2,ANGPTL1,GSTM5,RSPO3,MXRA5,CPE,SLC40A1,EGFL6,PRELP,CSPG4,MAP3K7CL,DCN,EDIL3,LTBP1,LUM
ToppCell Atlas	552b65b6bbbdfd2b4005a4b4e1aa4c4737e173d8	AdultCerebellum-Fetal_neuron|AdultCerebellum / shred by tissue - cell type - sample	Human Cell Landscape (Adult and Fetal)	1.369e-07	0.0006988	1.008e-06	9.191e-06		20	171	NUSAP1,HJURP,SPC25,SGO1,FOXM1,KNSTRN,BIRC5,PBK,AURKA,STMN2,DIRAS3,FIBCD1,CDC25A,SKA1,AURKB,CENPE,HMMR,PLK1,NUF2,KIFC1
ToppCell Atlas	2d371cbaa010a086df0d37d6bf63efdfe4dae691	E18.5-group-Fibroblast|E18.5-group / lineage hierarchy within sample groups	Mouse developmental Lung	1.478e-07	0.0007545	1.086e-06	9.896e-06		21	188	SVEP1,FGF7,FHL1,PREX2,CELF2,PLPP3,PDE5A,IGSF10,OLFML1,SERPING1,TBX5,GSTM5,TGFBR3,PLXDC2,SERPINE2,PROS1,PLSCR4,RARRES2,LAMA4,ROBO2,MAF
ToppCell Atlas	a1c810963b9c7b223ccaf86234703ed3f0be9384	FetalSkin|World / shred by tissue - cell type - sample	Human Cell Landscape (Adult and Fetal)	1.478e-07	0.0007545	1.086e-06	9.896e-06		21	188	APCDD1,ADM,MEST,SFRP2,SFRP4,LRIG3,IGSF10,MLLT11,CCN3,GREM2,SERPINE1,PENK,OSR2,IGFBP3,CTSK,DCN,ACKR3,CDON,LSAMP,ARHGAP28,LUM
ToppCell Atlas	c497a3feaf9408ab440e60a4e9b97995a6d1d104	FetalIntestine-Neutrophil_(RPS_high)|FetalIntestine / shred by tissue - cell type - sample	Human Cell Landscape (Adult and Fetal)	1.619e-07	0.0008261	1.187e-06	1.082e-05		21	189	ATP8B4,TRAIP,SPC25,STIL,SPC24,LRRC32,TIMELESS,TLR4,IRAK3,CDC25A,CDKN2D,CES1,CENPM,CENPO,ITGB2,MTMR10,RAB27B,CHAF1A,ZNF385D,LMNB1,FANCI
ToppCell Atlas	c7c5971234129bf7e449db2fd162f7f12cc4348f	Fibroblast-MyoFB-3|Fibroblast / sample groups compared within lineage hierarchy	Mouse developmental Lung	1.633e-07	0.0008334	1.194e-06	1.088e-05		19	157	VGLL3,GASK1B,FHL1,CAVIN2,FBLN5,TUBB,PHACTR1,INPP4B,C1S,TMEM119,CCND2,CD36,REPS2,CFH,CPM,PHACTR3,IL6,DPT,TM4SF1
ToppCell Atlas	5e5272eb4c14a399035d3fb7d0a7492881f4ed40	AdultLiver-T_cell-AdultLiver1|T_cell / shred by tissue - cell type - sample	Human Cell Landscape (Adult and Fetal)	1.633e-07	0.0008334	1.194e-06	1.088e-05		19	157	CENPW,RPS18,EZH2,FABP5,BIRC5,MT1E,MT2A,UBE2C,ZWINT,TK1,CDK1,TOP2A,CDKN3,PTTG1,CKS1B,CENPM,NUF2,KIFC1,RPL10
ToppCell Atlas	a78d45ac37d03c99a9c5bbceaf002c7208eeccfd	AdultPleura-CB_CD34+|AdultPleura / shred by tissue - cell type - sample	Human Cell Landscape (Adult and Fetal)	1.659e-07	0.0008469	1.21e-06	1.103e-05		20	173	TRAIP,KNSTRN,STIL,CHTF18,UHRF1,PLK4,GATA2,SLC39A8,NFATC2,BUB1B,KIF2C,NCAPH,TAFA2,CDC25A,CENPF,NEURL1B,PAQR4,KIF14,FAM83D,LMNB1
ToppCell Atlas	a81992965137195d20fc498f750975303961a828	Endothelial-B-Donor_03|World / lung cells shred on cell class, cell subclass, sample id	Pathobiology of Pulmonary Fibrosis (Reyfman et al., 2019)	1.659e-07	0.0008469	1.21e-06	1.103e-05		20	173	CYP39A1,SEMA3A,CAVIN2,FOXC2,PDPN,ADAMTS5,TGFBR3,PALM,TNXB,PDE1A,HOXD10,BHMT2,ARHGAP29,ZNF521,TSHZ2,PLSCR4,LAMA4,SEMA3D,TMTC1,MAF
ToppCell Atlas	e396d9d1cbd4379516804376f88c34953416be50	(0)hematopoetic_progenitors|World / immune cell lineages in bone marrow	Human Bone Marrow Atlas	1.771e-07	0.0009039	1.288e-06	1.174e-05		21	190	ATP8B4,FABP5,MEST,FHL1,SELENOP,UHRF1,BEX1,GATA2,IGSF10,SERPING1,GSTM5,SERPINE2,DEPTOR,ZNF521,PRKG2,IL18,KIT,RAC3,KRT18,ZNF385D,TM4SF1
ToppCell Atlas	ff169799e505423c76f4c309e2bfbb2b5b1ea3a0	(01)Erythro-cells|World / immune cells in cord blood by lineage,cell type, subtype	Human Cord Blood Atlas	1.771e-07	0.0009039	1.288e-06	1.174e-05		21	190	NUSAP1,HJURP,RRM2,MKI67,BIRC5,DEPDC1,SPTB,FAXDC2,CCNA2,TK1,CCNB2,CD36,CDK1,CDC20,CDKN3,PTTG1,CENPF,CLIC2,SLC40A1,DLGAP5,TROAP
ToppCell Atlas	dab10774bc0532a1664fd8ac2b54cffab01be55a	-IPF_04|World / lung cells shred on cell class, cell subclass, sample id	Pathobiology of Pulmonary Fibrosis (Reyfman et al., 2019)	1.885e-07	0.0009623	1.369e-06	1.248e-05		17	128	RRM2,ADH1B,TUBB3,FOXF1,FOXC2,SFRP2,COL6A6,GSTM5,THBS2,SAMD11,CDC6,JCHAIN,KIF4A,DCN,ECM2,LRRN4CL,LUM
ToppCell Atlas	ea56be8e27302add98009254f1a52557fff691e5	28|World / cells hierarchy compared to all other cells	Comparison of human cortex and organoids	1.936e-07	0.0009883	1.404e-06	1.28e-05		21	191	ABCA1,GASK1B,SCN1A,SELENOP,FBLN5,SLC1A3,PLPP3,AKR1C3,ADAM9,IFIH1,GJA1,ERAP2,BST2,TAP1,CASP1,SERPINE1,CNTN1,MOXD1,HERC6,DTNA,LAMA4
ToppCell Atlas	67bdf1d3ba678174d6f9e5186a8da1e54ddd9f0a	NeonatalAdrenalGland-Antigen_presenting_cell_(RPS_high)|NeonatalAdrenalGland / shred by tissue - cell type - sample	Human Cell Landscape (Adult and Fetal)	2.005e-07	0.001023	1.449e-06	1.321e-05		20	175	HJURP,MCM10,SPAG5,PRR11,DEPDC1B,PLK4,MYBL2,IGSF10,UBE2C,SERPINB2,TRIP13,FAM72C,PAQR4,IL6R,DLGAP5,KNL1,SAPCD2,CEP55,KIF20A,LMNB1
ToppCell Atlas	6bd26af1c1ddde199c7cc8139366b1e85c0dfec5	FetalKidney-Smooth_muscle_cell|FetalKidney / shred by tissue - cell type - sample	Human Cell Landscape (Adult and Fetal)	2.005e-07	0.001023	1.449e-06	1.321e-05		20	175	MCAM,ACTC1,ACTG2,ADH1B,VAT1L,MT1E,MT1M,MT1L,MT2A,NOTCH3,SERPINE1,CNTN3,NTN1,CNN1,COL4A1,CPE,CRIP2,CSPG4,MYOCD,DUSP2
ToppCell Atlas	a80bb2a5d449c3750f34a98199efc0c302dca2bd	(3)_Endothelial_cells-(31)_Sinusoidal_ECs|(3)_Endothelial_cells / bone marrow niche cells (sorted)	Mouse Bone Marrow Niche (Baccin_2019)	2.105e-07	0.001074	1.52e-06	1.385e-05		18	144	SELENOP,RGCC,PLPP3,SLC39A8,GJA1,ADAMTS5,ZWINT,ARHGAP29,COL4A1,TP53I11,TMEM37,IL6ST,IL13RA2,MARCKSL1,MAFB,CD302,TFPI2,MAF
ToppCell Atlas	f63bd39c140d7bb1ec5e41af5ea56c3c89cf6b38	Epithelial-basal_cell--ts18_Tongue--basal_cell_of_epidermis|Epithelial / sample groups compared within lineage hierarchy	Mouse Adult Overview - TabulaMuris	2.116e-07	0.00108	1.523e-06	1.388e-05		21	192	APCDD1,FABP5,TPX2,GJA1,DMKN,CKAP2L,CDC20,ANLN,HSPA1B,IGSF3,CYP26B1,EGFL6,MOXD1,CSPG4,LYPD6B,DDX11,MAFB,KRT14,FOXP2,P3H2,SLC7A5
ToppCell Atlas	d08c16031d8659e80c733e478b45c5fa2b725ac5	Epithelial-basal_cell--ts18_Tongue|Epithelial / sample groups compared within lineage hierarchy	Mouse Adult Overview - TabulaMuris	2.116e-07	0.00108	1.523e-06	1.388e-05		21	192	APCDD1,FABP5,TPX2,GJA1,DMKN,CKAP2L,CDC20,ANLN,HSPA1B,IGSF3,CYP26B1,EGFL6,MOXD1,CSPG4,LYPD6B,DDX11,MAFB,KRT14,FOXP2,P3H2,SLC7A5
ToppCell Atlas	286de10fc42136bba634526d3d6da6e3463eadc1	AdultHeart-T_cell|AdultHeart / shred by tissue - cell type - sample	Human Cell Landscape (Adult and Fetal)	2.311e-07	0.001179	1.659e-06	1.512e-05		21	193	NUSAP1,RRM2,SGO1,SPON2,UBE2T,ASF1B,CDCA5,STAT4,NEK2,UBE2C,ZWINT,CCNB2,CDK1,CDKN3,PTTG1,CENPM,APOBEC3B,CDCA3,NUF2,CLEC2B,DUSP2
ToppCell Atlas	0e6b8e179bfe1c6e93137c76c76a91c7782a4989	MNPs-Dendritic_Cells|MNPs / lung cells shred on cell class, cell subclass, sample id	Pathobiology of Pulmonary Fibrosis (Reyfman et al., 2019)	2.311e-07	0.001179	1.659e-06	1.512e-05		21	193	ATP8B4,SATB1,ADAM19,SULF2,NFATC2,IER3,C3,CCND2,SERPINF1,SERPINB9,USP53,DEPTOR,SLC40A1,RASSF2,MARCKSL1,PID1,OGFRL1,AFF3,PLXNC1,LPAR6,RPL10
ToppCell Atlas	5fb9c252bc517ed1242e8de4da67f895eccf4b06	TS05_SN-Endothelial-ENDOTHELIAL_TIP-Dcn_1|TS05_SN / lineage hierarchy compared within sample groups	Mouse Adult Brain Overview - NCRCRG	2.367e-07	0.001208	1.697e-06	1.547e-05		17	130	SPON2,FMOD,THBS2,INMT,CLEC3B,TNXB,PDGFRL,XPNPEP2,MOXD1,TMEM30B,CYP1B1,IL13RA2,DCN,DPT,CEMIP,FANCI,LUM
ToppCell Atlas	c576eb7416a8973490c2a87cfe55ac4f88fd6abc	AdultFallopiantube-Endothelial_cell_(APC)|AdultFallopiantube / shred by tissue - cell type - sample	Human Cell Landscape (Adult and Fetal)	2.522e-07	0.001287	1.795e-06	1.636e-05		21	194	SPRY1,F2R,CAVIN2,PREX2,MT1X,LRRC32,GJA1,TAP1,SERPINE1,CPNE8,ENPP2,JAM2,UGCG,ADAMTS4,LMCD1,CPE,CYYR1,IL6ST,PALMD,ZNF385D,TM4SF1
ToppCell Atlas	9735b86d3b2480a0b34d8aab8e7bd609d83c2454	(4)_Endothelial_cells-(4)_Lymph_vessel|(4)_Endothelial_cells / Oesophagus cell shreds on cell class (v1) and cell subclass (v1)	Tissue Stability Cell Atlas - Oesophagus Cells	2.522e-07	0.001287	1.795e-06	1.636e-05		21	194	SEMA3A,FOXC2,FMOD,APOD,PDPN,PEG10,OLFML1,GLRB,ADAMTS5,ORC1,THBS4,CD36,PDE1A,TTN,PRELP,LYPD6B,RARRES2,KRT18,SEMA3D,LRRN4CL,MAF
ToppCell Atlas	fd02798f147fe11cf790d661b9a39b32a9e53924	AdultTemporalLobe-Smooth_muscle_cell|AdultTemporalLobe / shred by tissue - cell type - sample	Human Cell Landscape (Adult and Fetal)	2.522e-07	0.001287	1.795e-06	1.636e-05		21	194	ACTC1,ACTG2,FHL1,PDE5A,SVIL,SERPING1,NOTCH3,CCN3,SYNPO2,PDLIM7,PHLDA2,CNN1,COL4A1,COL4A2,ID3,CRIP2,PRELP,NT5DC2,MAP3K7CL,DCN,ACKR3
ToppCell Atlas	fa13ef479a7f023bbd3c979b5f2023e0960a1c23	(30)_CD34+_Monoblast|World / immune cell lineages in bone marrow	Human Bone Marrow Atlas	2.522e-07	0.001287	1.795e-06	1.636e-05		21	194	ATP8B4,CENPW,FABP5,MKI67,BIRC5,UHRF1,H1-10,UBE2C,ZWINT,TK1,IRAK3,TOP2A,PTTG1,CES1,CKS1B,NT5DC2,PRLR,CD302,KIF22,CEP55,EIF4EBP1
ToppCell Atlas	c9d2acab0bbcfa9a9113cf3b9f8147403f0beb43	ILEUM-inflamed-(3)_moDC|inflamed / shred on tissue, inflammation_status, cell class(v3), cell subclass (v2)	Human Ileal Immune cells from Crohn's Disease	2.522e-07	0.001287	1.795e-06	1.636e-05		21	194	ATP8B4,SELENOP,SLC1A3,MSR1,PHACTR1,EPB41L3,ADA2,PLXDC2,IRAK3,PDK4,CPM,SLC40A1,LACC1,RNF144B,IL18,DAPK1,PTGS2,MAFB,CD302,OGFRL1,LPAR6
ToppCell Atlas	6e48f2389fad396168588159b9841272c46d4415	Endothelial-ENDOTHELIAL_TIP-Dcn_1-Dcn_1_1-Mgp|World / cells hierarchy compared to all other cells	Mouse Adult Brain Overview - NCRCRG	2.541e-07	0.001297	1.806e-06	1.647e-05		16	116	FOXC2,FMOD,CPXM2,ROR1,INMT,CLEC3B,TNXB,PDGFRL,SERPINF1,XPNPEP2,MOXD1,CYP1B1,DCN,DPT,FANCI,LUM
ToppCell Atlas	611504b0a9e6318b18fba83787b03f9245c82252	ILEUM-inflamed-(9)_Neuro_cell|inflamed / shred on tissue, inflammation_status, cell class(v3), cell subclass (v2)	Human Ileal Immune cells from Crohn's Disease	2.648e-07	0.001352	1.875e-06	1.709e-05		20	178	GLDN,FSTL3,ABCA9,ABCA8,ALDH1A1,ANK2,TENM3,ASPA,CADM3,B4GALNT1,GFRA1,CCN3,CLDN11,ABCA6,HAND2,DDX11,OLFML2A,DLX1,HAND2-AS1,MAB21L1
ToppCell Atlas	d9142151819afb0dc22bfb32a9c9dba5f553067d	ILEUM-inflamed-(9)_Enteric_neurons|inflamed / shred on tissue, inflammation_status, cell class(v3), cell subclass (v2)	Human Ileal Immune cells from Crohn's Disease	2.648e-07	0.001352	1.875e-06	1.709e-05		20	178	GLDN,FSTL3,ABCA9,ABCA8,ALDH1A1,ANK2,TENM3,ASPA,CADM3,B4GALNT1,GFRA1,CCN3,CLDN11,ABCA6,HAND2,DDX11,OLFML2A,DLX1,HAND2-AS1,MAB21L1
ToppCell Atlas	319b3112b11caab56de88ead98a3e8ca7f83a39e	T_cells-TFH-like_cells|T_cells / shred for immune cells in kidney/urine in Lupus Nephritis	3 datasets of Rheumatoid Arthritis abd Lupus Nephritis from AMP Phase I	2.648e-07	0.001352	1.875e-06	1.709e-05		20	178	CYBRD1,MAP2,SIPA1L2,IL21-AS1,CNKSR2,RBMS3,SDK1,CKAP2L,TOP2A,JAM2,SERPINE2,CLIC2,CYP7B1,LMCD1,CPM,IL6R,IL6ST,TSHZ2,ITGB8,MAF
ToppCell Atlas	805f0e0f55a1d9c25171c7f94d353fefb378c2b3	AdultTemporalLobe-Astrocyte|AdultTemporalLobe / shred by tissue - cell type - sample	Human Cell Landscape (Adult and Fetal)	2.75e-07	0.001404	1.926e-06	1.755e-05		21	195	SLC1A2,SLC1A3,MT1E,MT1M,MT1X,MT2A,PLPP3,AKR1C3,CADM3,GJA1,GSTM5,TNR,CHI3L1,SERPINE2,CNTN1,EZR,COL5A3,CPE,FAM171B,DDX11,RARRES2
ToppCell Atlas	9c6e5aed673b873609babf1b5d05c1749a5a0ece	ts05_Lung-Mesenchymal-stromal_cell-mesenchymal_D|ts05_Lung / lineage hierarchy compared within sample groups	Mouse Adult Overview - TabulaMuris	2.75e-07	0.001404	1.926e-06	1.755e-05		21	195	FSTL3,FGF7,GPNMB,FHL1,FBLN5,ASPA,LYNX1,DNER,SMOC2,BDKRB1,SULF2,ADGRD1,TMEM119,ADAMTS5,PDGFRL,IGSF3,COL5A3,EPDR1,LAMA4,SEMA3D,LSAMP
ToppCell Atlas	c2ebc0b33bda9b35b9ef26d69e5d2c6acfdb6ff1	Fibroblasts-Pericytes|Fibroblasts / lung cells shred on cell class, cell subclass, sample id	Pathobiology of Pulmonary Fibrosis (Reyfman et al., 2019)	2.75e-07	0.001404	1.926e-06	1.755e-05		21	195	MCAM,ACTG2,FOXC2,LRRC32,INPP4B,SVIL,NOTCH3,SYNPO2,PDLIM7,NEURL1B,CNN1,COL4A2,ID3,CRIP1,CRIP2,EGFL6,CSPG4,MYOCD,MAP3K7CL,EDIL3,RCAN2
ToppCell Atlas	6c96e75479dc54e579ecaa9a11754eccfabaea5b	FetalPancreas-Fetal_neuron|FetalPancreas / shred by tissue - cell type - sample	Human Cell Landscape (Adult and Fetal)	2.75e-07	0.001404	1.926e-06	1.755e-05		21	195	MAP2,FGF13,ANK2,NBEA,VAT1L,CADM3,HECW1,BEX1,DNER,GFRA1,RBMS3,SYT1,MLLT11,STMN2,PENK,HAND2,PHACTR3,DDX11,DLX1,HAND2-AS1,MAB21L1
ToppCell Atlas	03b73a4b2e73fe426033a87f12f5a423144dbc10	ChorionicVillus|World / shred by tissue - cell type - sample	Human Cell Landscape (Adult and Fetal)	2.75e-07	0.001404	1.926e-06	1.755e-05		21	195	FSTL3,ADM,GPNMB,MMP12,ADAM9,C2,ITIH5,CCNB1,CD36,PHLDA2,COL4A1,COL4A2,EZR,CPM,EGFL6,FAM20A,PSG1,PSG2,PSG4,KRT7,KRT19
ToppCell Atlas	c0005a5f2dc63a0cc254c45ac89a2f42df6f8bde	(6)_Endothelial-D|World / Lung cell shreds - cell class (v4) and cell subclass (v4)	Tissue Stability Cell Atlas - Lung Cells	2.75e-07	0.001404	1.926e-06	1.755e-05		21	195	SPRY1,MCAM,CAVIN2,PREX2,DKK2,LRRC32,JAM2,SLC9A3R2,ARHGAP29,COL4A1,LMCD1,ID3,CPE,CRIP2,GNA14,CYYR1,MARCKSL1,PALMD,ZNF385D,TMTC1,TM4SF1
ToppCell Atlas	b758676abfc4e6930b696d270ecc0ea461b87a54	Epithelial_cells-Club_cells|Epithelial_cells / lung cells shred on cell class, cell subclass, sample id	Pathobiology of Pulmonary Fibrosis (Reyfman et al., 2019)	2.75e-07	0.001404	1.926e-06	1.755e-05		21	195	TRIM22,ADRA2A,ALDH1A1,SIPA1L2,SLC15A2,LYNX1,ABCC3,INPP4B,BST2,NOTCH3,CFH,SERPINF1,NTN1,CRIP2,IGFBP3,CLCA2,MARCKSL1,STEAP2,DDX11,MUC16,LGALS9
ToppCell Atlas	e4b5e4b8832669fb4d1661ecd828b81e621d35c4	(3)_MNP-(3)_Macrophage_MARCOneg|(3)_MNP / Lung cell shreds - cell class (v4) and cell subclass (v4)	Tissue Stability Cell Atlas - Lung Cells	2.75e-07	0.001404	1.926e-06	1.755e-05		21	195	ATP8B4,CYBRD1,ABCA9,GASK1B,CCDC170,SELENOP,SLC1A3,MSR1,SLC9A9,ADAM9,NFATC2,ABCA6,PDK4,ENPP2,TTN,DEPTOR,SLC40A1,TMEM37,MAFB,LPAR6,MAF
ToppCell Atlas	138fd6ba6bdbd0ad01c574168addf720b67a0fea	Endothelial-A-Donor_05|World / lung cells shred on cell class, cell subclass, sample id	Pathobiology of Pulmonary Fibrosis (Reyfman et al., 2019)	2.902e-07	0.001481	2.029e-06	1.849e-05		20	179	MCAM,MCC,PREX2,DKK2,LRRC32,GATA2,CLEC3B,JAM2,SLC9A3R2,SERPINE2,ARHGAP29,LMCD1,ID3,CRIP2,IGFBP3,CYYR1,PALMD,PTGIS,PLSCR4,TMTC1
ToppCell Atlas	412abfd8280173a17572cece6ba7b8ccba712156	FetalIntestine-Smooth_muscle_cell|FetalIntestine / shred by tissue - cell type - sample	Human Cell Landscape (Adult and Fetal)	2.998e-07	0.00153	2.076e-06	1.892e-05		21	196	ACTC1,ACTG2,FGF7,FHL1,FST,DKK2,BST2,NOTCH3,GREM2,DAAM2,SYNPO2,CES1,PDLIM7,CNN1,COL4A1,COL4A2,CRIP2,EGFL6,MYOCD,MAP3K7CL,LTBP1
ToppCell Atlas	5ac246a823a8e1996325753858615269687b429d	ILEUM-inflamed-(3)_Resident_macrophages|inflamed / shred on tissue, inflammation_status, cell class(v3), cell subclass (v2)	Human Ileal Immune cells from Crohn's Disease	2.998e-07	0.00153	2.076e-06	1.892e-05		21	196	GPNMB,MMP12,SELENOP,SLC1A3,MSR1,EPB41L3,ADA2,IER3,PLXDC2,CD36,PDK4,CPM,SLC40A1,CTSS,RNF144B,IL18,DAPK1,PTGS2,MAFB,CD302,PID1
ToppCell Atlas	c5f4c9547284eff726b8781f3bf30b3854dea676	(0)_MSCs-(00)_Lepr-MSC-3|(00)_Lepr-MSC / 20,581 bone marrow stroma cells in homeostasis	Mouse Bone Marrow Niche (Baryawno_2019)	2.998e-07	0.00153	2.076e-06	1.892e-05		21	196	ABAT,FST,FBLN5,ACKR4,GAS1,GJA1,RBMS3,BST2,ADAMTS5,CCND2,RSPO3,PLXDC2,DAAM2,IGSF3,ID3,SLC40A1,CTSK,MARCKSL1,PTGIS,KCNK2,KCNQ3
ToppCell Atlas	7f1057cdcfd3df8114d08f6b9e1220da8ef002a4	FetalAdrenalGland-Smooth_muscle_cell|FetalAdrenalGland / shred by tissue - cell type - sample	Human Cell Landscape (Adult and Fetal)	2.998e-07	0.00153	2.076e-06	1.892e-05		21	196	MCAM,ACTC1,ACTG2,FGF7,FBXO32,FOXF1,SMOC2,NOTCH3,GREM2,PDE1A,SYNPO2,PDLIM7,CNN1,COL4A1,COL4A2,MYOCD,RIPOR2,MAP3K7CL,FOXP2,LAMA4,RCAN2
ToppCell Atlas	2a5b5d8cc6e46fd7675a806c4d6f3a71abbfb5e2	AdultHeart-Endothelial_cell_(APC)|AdultHeart / shred by tissue - cell type - sample	Human Cell Landscape (Adult and Fetal)	2.998e-07	0.00153	2.076e-06	1.892e-05		21	196	FABP5,CAVIN2,STC1,GJA1,SULF2,BST2,CPXM2,CD36,PALM,JAM2,SLC9A3R2,COL4A1,LMCD1,ID3,CYYR1,IL6ST,CYP1B1,PALMD,SHE,LRATD2,TM4SF1
ToppCell Atlas	1d4d2c3428be95bfef40054050ca3f72e38bb695	(23)_Fibro/Chondro_p.|World / bone marrow niche cells (sorted)	Mouse Bone Marrow Niche (Baccin_2019)	2.998e-07	0.00153	2.076e-06	1.892e-05		21	196	STK32B,FOXF1,FMOD,GAS1,THBS4,PDGFRL,SERPINE2,HOXC10,SDK2,CPE,PRELP,CSPG4,PRKG2,DCN,PTGIS,MALL,ECM2,CEMIP,SEMA3D,P3H2,LUM
ToppCell Atlas	0b61ca8366423901d6fe253f95646da85d0d15d0	Placenta|World / shred by tissue - cell type - sample	Human Cell Landscape (Adult and Fetal)	2.998e-07	0.00153	2.076e-06	1.892e-05		21	196	FSTL3,ACTG2,ADM,MME,FMOD,DKK2,BDKRB1,SERPINE1,SERPINE2,CNN1,HAND2,COL4A1,COL4A2,LMCD1,IGFBP3,IL11,PSG2,KRT7,KRT19,TFPI2,EDIL3
ToppCell Atlas	adc64ad6033af705dd7b9163a83e20ef5c59f6eb	MatrixFB-Fibroblast-A|MatrixFB / shred on cell class and cell subclass (v4)	mouse_P3_lung_dropseq (2716 cells)	3.177e-07	0.001622	2.191e-06	1.997e-05		20	180	MME,FHL1,CAVIN2,SELENOP,FBLN5,SLC1A3,PREX2,SERPING1,TMEM119,PLXDC2,CLEC3B,CFH,CPM,PRKG2,IL6R,DAPK1,BRINP1,CASS4,DPT,MAF
ToppCell Atlas	4c3376169770ee9f9283daae44c17f35e46bfd19	Endothelial-A-HP_01|World / lung cells shred on cell class, cell subclass, sample id	Pathobiology of Pulmonary Fibrosis (Reyfman et al., 2019)	3.177e-07	0.001622	2.191e-06	1.997e-05		20	180	MCAM,F2R,CAVIN2,FOXF1,MT1M,DKK2,LRRC32,CLDN11,CLEC3B,TNR,TNXB,JAM2,COL4A1,COL4A2,LMCD1,CRIP2,CYYR1,MASP1,PALMD,DDX11
ToppCell Atlas	1bb2d60d4d54e64ca5dc4164b1b7370eca835bd3	E16.5-group-Endothelial-Proliferative_Endothelial|E16.5-group / lineage hierarchy within sample groups	Mouse developmental Lung	3.177e-07	0.001622	2.191e-06	1.997e-05		20	180	MCAM,RRM2,GASK1B,CCDC85A,MEST,RGCC,ASF1B,UHRF1,GATA2,TLR3,TP53I11,ZNF521,CYYR1,PALMD,ACKR3,KIT,EDIL3,LGALS9,CEP55,TM4SF1
ToppCell Atlas	711e961a9a03bfd2f0958bd14f25f7f207a2f2b5	(61)_LYVE1_Macrophage|World / shred on Cell_type and subtype	Colon Immune Atlas from Gut Cell Atlas	3.266e-07	0.001667	2.208e-06	2.012e-05		21	197	GLDN,GASK1B,GPNMB,CCDC170,SLC1A3,MSR1,ADAM9,EPB41L3,SERPING1,PLXDC2,ABCA6,CD36,TLR4,CLEC3B,PDK4,TMEM37,FAM20A,DOCK4,MAFB,CD302,PID1
ToppCell Atlas	b38838090d2190d692bf4694baf7b553c9298494	Outlier-Outlier|World / Primary Cells by Cluster	Comparison of human cortex and organoids	3.266e-07	0.001667	2.208e-06	2.012e-05		21	197	SPRY1,MCM2,MCM5,MEST,SFRP2,UHRF1,GINS2,ATP5F1D,GJA1,C19orf48,CCNG1,DMKN,CDC6,SERPINF1,ID3,CYYR1,MARCKSL1,BCL2L12,KRT18,LMNB1,LUM
ToppCell Atlas	b6a25296942ec02d5a53719006c47011c1c03deb	FetalSpinalCord-Endothelial_cell|FetalSpinalCord / shred by tissue - cell type - sample	Human Cell Landscape (Adult and Fetal)	3.266e-07	0.001667	2.208e-06	2.012e-05		21	197	F2R,GASK1B,CAVIN2,PREX2,PLPP3,LRRC32,STC1,SEL1L3,SERPINE1,ARHGAP29,NEURL1B,COL4A1,COL4A2,ADAMTS4,IGFBP3,CYYR1,IL6ST,SHE,LAMA4,LRATD2,TM4SF1
ToppCell Atlas	c06626ed7f084630f94ed7b403e9ea99d475a7dc	Non-neuronal-Postmitotic-Mural-Mural|World / Primary Cells by Cluster	Comparison of human cortex and organoids	3.266e-07	0.001667	2.208e-06	2.012e-05		21	197	ABCA9,CAVIN2,RGCC,GATA2,NOTCH3,ITIH5,CFH,SLC9A3R2,ARHGAP29,COL4A1,COL4A2,ID3,SLC40A1,CRIP1,PRELP,DCN,SHE,LAMA4,LPAR6,SLC7A5,TM4SF1
ToppCell Atlas	326e0b5bd3717e862f4e67dd0d89faee56fc9a31	Outlier|World / Primary Cells by Cluster	Comparison of human cortex and organoids	3.266e-07	0.001667	2.208e-06	2.012e-05		21	197	SPRY1,MCM2,MCM5,MEST,SFRP2,UHRF1,GINS2,ATP5F1D,GJA1,C19orf48,CCNG1,DMKN,CDC6,SERPINF1,ID3,CYYR1,MARCKSL1,BCL2L12,KRT18,LMNB1,LUM
ToppCell Atlas	42e49a8ce3118db6c2fd620d70c480b75143c828	AT2_cells-SSc-ILD_01|World / lung cells shred on cell class, cell subclass, sample id	Pathobiology of Pulmonary Fibrosis (Reyfman et al., 2019)	3.266e-07	0.001667	2.208e-06	2.012e-05		21	197	LRRK2,MT1E,GJA1,C1S,C3,CCND2,DMKN,CHI3L1,CNTN1,EZR,CRIP2,PHACTR3,FAM20A,CYP1B1,MALL,KCNQ3,KRT7,KRT18,STEAP4,P3H2,TM4SF1
ToppCell Atlas	eaa26ea585bf3d15e09178030aba63c808045ec1	Outlier-Outlier-Outlier-Outlier|World / Primary Cells by Cluster	Comparison of human cortex and organoids	3.266e-07	0.001667	2.208e-06	2.012e-05		21	197	SPRY1,MCM2,MCM5,MEST,SFRP2,UHRF1,GINS2,ATP5F1D,GJA1,C19orf48,CCNG1,DMKN,CDC6,SERPINF1,ID3,CYYR1,MARCKSL1,BCL2L12,KRT18,LMNB1,LUM
ToppCell Atlas	bcd8f73ba084f15b0af856b95a04875f4b3caa14	Non-neuronal-Postmitotic-Mural-Mural-18|World / Primary Cells by Cluster	Comparison of human cortex and organoids	3.266e-07	0.001667	2.208e-06	2.012e-05		21	197	ABCA9,CAVIN2,RGCC,GATA2,NOTCH3,ITIH5,CFH,SLC9A3R2,ARHGAP29,COL4A1,COL4A2,ID3,SLC40A1,CRIP1,PRELP,DCN,SHE,LAMA4,LPAR6,SLC7A5,TM4SF1
ToppCell Atlas	ed25c7d63dab6f17f02d316bbb2fe6540bb91a75	Non-neuronal-Postmitotic-Mural|World / Primary Cells by Cluster	Comparison of human cortex and organoids	3.266e-07	0.001667	2.208e-06	2.012e-05		21	197	ABCA9,CAVIN2,RGCC,GATA2,NOTCH3,ITIH5,CFH,SLC9A3R2,ARHGAP29,COL4A1,COL4A2,ID3,SLC40A1,CRIP1,PRELP,DCN,SHE,LAMA4,LPAR6,SLC7A5,TM4SF1
ToppCell Atlas	f66b7ef9de80f5758f8df72dc2ed86067395e939	(30)_Chondro|World / 20,581 bone marrow stroma cells in homeostasis	Mouse Bone Marrow Niche (Baryawno_2019)	3.266e-07	0.001667	2.208e-06	2.012e-05		21	197	CYBRD1,ARSI,CSRNP3,FMOD,IGDCC4,TENM3,SMOC2,GFRA1,DIPK2A,NFATC2,CHI3L1,HOXC10,CNTN1,USP53,SDK2,CPE,SLC40A1,AFF3,EDIL3,CEMIP,LUM
ToppCell Atlas	79a590f205cd1087b5f86637514359e001be8541	(4)_Endothelial_cells-(41)_EC-arteriolar|(4)_Endothelial_cells / 20,581 bone marrow stroma cells in homeostasis	Mouse Bone Marrow Niche (Baryawno_2019)	3.266e-07	0.001667	2.208e-06	2.012e-05		21	197	MCC,FBLN5,PDGFD,ANKRD33B,DKK2,STC1,STMN2,CCND2,SERPINF1,JAM2,SLC9A3R2,COL4A1,COL4A2,LMCD1,CRIP1,CRIP2,IGFBP3,CYYR1,FAM13C,LAMA4,TM4SF1
ToppCell Atlas	8b5d4e1c33a57c899c51feb9a6f347232f8910a3	AT2_cells-HP_01|World / lung cells shred on cell class, cell subclass, sample id	Pathobiology of Pulmonary Fibrosis (Reyfman et al., 2019)	3.266e-07	0.001667	2.208e-06	2.012e-05		21	197	DRAM1,LRRK2,HUNK,SLC39A8,C1S,C3,CACNB4,DMKN,KIAA1324L,CHI3L1,FAM20A,MALL,KCNJ15,PID1,RAB27B,ACSS3,DPP4,KRT18,TFPI2,STEAP4,RCAN2
ToppCell Atlas	e325de44e32021a36fffb7b7e88167b46bb051c7	MatrixFB|World / shred on cell class and cell subclass (v4)	mouse_P3_lung_dropseq (2716 cells)	3.266e-07	0.001667	2.208e-06	2.012e-05		21	197	CYGB,ACTG2,SPON2,FGF7,FHL1,PDE5A,GAS1,RBMS3,SERPING1,TBX5,TMEM119,PLXDC2,CLEC3B,SERPINE2,CPM,TSHZ2,DPT,RARRES2,LAMA4,ROBO2,MAF
ToppCell Atlas	8847f97ac50c44a78321c1eadba1553179c82ab9	Outlier-Outlier-Outlier-Outlier-32|World / Primary Cells by Cluster	Comparison of human cortex and organoids	3.266e-07	0.001667	2.208e-06	2.012e-05		21	197	SPRY1,MCM2,MCM5,MEST,SFRP2,UHRF1,GINS2,ATP5F1D,GJA1,C19orf48,CCNG1,DMKN,CDC6,SERPINF1,ID3,CYYR1,MARCKSL1,BCL2L12,KRT18,LMNB1,LUM
ToppCell Atlas	584968c55f5e16429dfc4e5807d25ca7cae79e2c	Outlier-Outlier-Outlier|World / Primary Cells by Cluster	Comparison of human cortex and organoids	3.266e-07	0.001667	2.208e-06	2.012e-05		21	197	SPRY1,MCM2,MCM5,MEST,SFRP2,UHRF1,GINS2,ATP5F1D,GJA1,C19orf48,CCNG1,DMKN,CDC6,SERPINF1,ID3,CYYR1,MARCKSL1,BCL2L12,KRT18,LMNB1,LUM
ToppCell Atlas	88d74f108f33da428db7602f389e25e1abc6a7d0	TS08_HC-Endothelial-ENDOTHELIAL_TIP-Dcn_1-Dcn_1_1|TS08_HC / lineage hierarchy compared within sample groups	Mouse Adult Brain Overview - NCRCRG	3.301e-07	0.001685	2.229e-06	2.032e-05		17	133	APCDD1,FOXC2,APOD,C1S,CPXM2,ITIH5,INMT,CLEC3B,TNXB,PDGFRL,SERPINF1,COL7A1,CYP1B1,PTGIS,DPT,FANCI,LUM
ToppCell Atlas	ca23ce4f2c7b684d8ddd0e8619b3b696023d75e3	AT1-AT2_cells-Donor_05|World / lung cells shred on cell class, cell subclass, sample id	Pathobiology of Pulmonary Fibrosis (Reyfman et al., 2019)	3.476e-07	0.001774	2.344e-06	2.136e-05		20	181	ANKRD29,CYBRD1,FSTL3,MAP2,ABCA8,CCDC85A,CAVIN2,EXPH5,ROR1,REPS2,ARHGAP29,COL4A2,COL4A4,SLC40A1,PHACTR3,EPDR1,PTGS2,KRT7,RARRES2,LIPC
ToppCell Atlas	cbfb02211c7130350bca5175c2d5830c1d6abcbc	Placenta-Epithelial_cell|Placenta / shred by tissue - cell type - sample	Human Cell Landscape (Adult and Fetal)	3.555e-07	0.001815	2.381e-06	2.171e-05		21	198	VGLL3,MAOA,FSTL3,MCAM,ADM,ADAM19,GATA2,SERPING1,ITIH5,SERPINE1,PHLDA2,SERPINE2,EZR,OSR2,CPM,CRIP2,CSF2RB,PSG2,KRT7,KRT18,KRT19
ToppCell Atlas	10208fbc1161105869ddaf598e3ede7cb8a87ea3	FetalRib-Endothelial_cell|FetalRib / shred by tissue - cell type - sample	Human Cell Landscape (Adult and Fetal)	3.555e-07	0.001815	2.381e-06	2.171e-05		21	198	MCAM,F2R,GASK1B,CAVIN2,PREX2,ACSL5,GATA2,ADA2,ERAP2,SEL1L3,CD36,NEURL1B,COL4A1,COL4A2,TP53I11,IGFBP3,CYYR1,PALMD,SHE,CLEC2B,LPAR6
ToppCell Atlas	44f8cd5afa3685dcc8bfea0b15af5e8817e12e2e	(6)_Endothelial-A_(Artery)|World / Lung cell shreds - cell class (v4) and cell subclass (v4)	Tissue Stability Cell Atlas - Lung Cells	3.555e-07	0.001815	2.381e-06	2.171e-05		21	198	SPRY1,MCAM,CAVIN2,PREX2,LRRC32,GJA1,CPXM2,JAM2,SLC9A3R2,ARHGAP29,NEURL1B,COL4A1,COL4A2,LMCD1,CPE,CRIP2,CYYR1,PALMD,ZNF385D,TMTC1,TM4SF1
ToppCell Atlas	a5b3617ea2ed4bffba59edcf6284799c2b3bbb29	AT1-AT2_cells|World / lung cells shred on cell class, cell subclass, sample id	Pathobiology of Pulmonary Fibrosis (Reyfman et al., 2019)	3.555e-07	0.001815	2.381e-06	2.171e-05		21	198	ANKRD29,FSTL3,MAP2,ABCA8,CCDC85A,CAVIN2,SLC15A2,EXPH5,GJA1,RBMS3,ROR1,COL4A1,COL4A2,COL4A4,PPL,CRIP2,PHACTR3,PTGS2,KRT7,KRT19,LIPC
ToppCell Atlas	f8a6a75c9f2fbe32a22b14b6a029411c73c09f68	ILEUM-non-inflamed-(7)_ACKR1+_endothelial_cells|non-inflamed / shred on tissue, inflammation_status, cell class(v3), cell subclass (v2)	Human Ileal Immune cells from Crohn's Disease	3.555e-07	0.001815	2.381e-06	2.171e-05		21	198	FABP5,MTUS1,CAVIN2,AKR1C3,TGFBR3,INMT,ENPP2,JAM2,ARHGAP29,NEURL1B,LMCD1,ZNF521,CPE,CRIP2,CYYR1,CYP1B1,PALMD,MALL,SHE,ZNF385D,TM4SF1
ToppCell Atlas	10087d8bd2985906ef19547fe77eb178ae5e1638	Endothelial-B-HP_01|World / lung cells shred on cell class, cell subclass, sample id	Pathobiology of Pulmonary Fibrosis (Reyfman et al., 2019)	3.58e-07	0.001827	2.394e-06	2.183e-05		19	165	SEMA3A,FOXC2,DBF4B,APBA2,PLA2R1,CENPI,C11orf87,GPR37,CLDN11,THBS4,CLEC3B,PDE1A,NTN1,FAM72C,CYYR1,PLSCR4,ECM2,SEMA3D,LRRN4CL
ToppCell Atlas	36ceee81633fd69ff8c52102fccab0439710ceb4	AdultTrachea-Endothelial_cell|AdultTrachea / shred by tissue - cell type - sample	Human Cell Landscape (Adult and Fetal)	3.868e-07	0.001974	2.557e-06	2.331e-05		21	199	SPRY1,GASK1B,FABP5,PLPP3,LRRC32,STC1,GJA1,SERPINE1,JAM2,CLIC2,COL4A1,ADAMTS4,CSF2RB,CYYR1,IL6,IL6ST,CYP1B1,ACKR3,CLEC2B,ZNF385D,TM4SF1
ToppCell Atlas	ed399244433f781fc291a9bff16825b8a3ca294f	(04)_Interm._basal>secr.|World / shred by cell type by condition	Human Bronchial Epithelial Cells (HBEC)	3.868e-07	0.001974	2.557e-06	2.331e-05		21	199	MTUS1,ALDH1A1,ARRDC3,CAVIN2,SELENOP,APOL1,SLC15A2,GAS1,C3,NOTCH3,TP53I11,ID3,IGFBP3,CYP1B1,MARCKSL1,KRT7,KRT19,MAN1C1,MUC16,STEAP4,LGALS9
ToppCell Atlas	2a1424c61ddcd1fea9574f7a3ad1955387458130	Endothelial_cells-Endothelial-A|Endothelial_cells / lung cells shred on cell class, cell subclass, sample id	Pathobiology of Pulmonary Fibrosis (Reyfman et al., 2019)	3.868e-07	0.001974	2.557e-06	2.331e-05		21	199	MCAM,FOXF1,RGCC,APOL1,MT1M,DKK2,LRRC32,BST2,CCDC85B,ENPP2,JAM2,SERPINE2,LMCD1,ID3,CPE,IGFBP3,CYYR1,RNF144B,PALMD,PTGDS,PTGIS
ToppCell Atlas	dac9422ee6c28c9fa22a9e567a9c33e4c27c0127	15|World / cells hierarchy compared to all other cells	Comparison of human cortex and organoids	3.868e-07	0.001974	2.557e-06	2.331e-05		21	199	RPS9,MCM5,RRM2,FEN1,FST,SFRP2,RNASEH2A,BIRC5,PDPN,GINS2,CLSPN,C19orf48,CDC6,ENPP2,CKS1B,ID3,MARCKSL1,BCL2L12,RARRES2,CHAF1A,CENPU
ToppCell Atlas	9b26107f5cfa5ae0a2d0129fcad298173f59ffeb	AdultLiver-Sinusoidal_endothelial_cell|AdultLiver / shred by tissue - cell type - sample	Human Cell Landscape (Adult and Fetal)	3.868e-07	0.001974	2.557e-06	2.331e-05		21	199	F2R,ADH1B,ADM,FHL1,CAVIN2,MT1E,PLPP3,AKR1C3,SERPING1,C1S,C3,CD36,COL4A1,IL6ST,MASP1,MARCKSL1,RARRES2,KRT18,TFPI2,LPAR6,TM4SF1
ToppCell Atlas	97052c28e354833901f28d339b09f97f50a5b752	ILEUM-inflamed-(7)_Endothelial_cell|inflamed / shred on tissue, inflammation_status, cell class(v3), cell subclass (v2)	Human Ileal Immune cells from Crohn's Disease	3.868e-07	0.001974	2.557e-06	2.331e-05		21	199	GASK1B,MTUS1,CAVIN2,PLPP3,GJA1,ENPP2,JAM2,SLC9A3R2,ARHGAP29,COL4A1,COL4A2,ZNF521,ID3,CRIP2,CYYR1,PALMD,MALL,SHE,ZNF385D,TMTC1,TM4SF1
ToppCell Atlas	e1d0fd71b2f3925d02638413f2155db009f103d9	(5)_Epi_suprabasal|World / Oesophagus cell shreds on cell class (v1) and cell subclass (v1)	Tissue Stability Cell Atlas - Oesophagus Cells	3.868e-07	0.001974	2.557e-06	2.331e-05		21	199	RPS9,RPS18,GPNMB,SLC1A3,PDPN,MT1E,MT1X,MT2A,ABCC3,C19orf48,SERPINF1,VIT,SERPINE2,COL7A1,CPE,MOXD1,DCN,KRT14,KRT19,SLC7A5,RPL10
ToppCell Atlas	5ba141db2ad8443b127e4f3c92426f0be917ad51	FetalSkin-Fetal_stromal_cell|FetalSkin / shred by tissue - cell type - sample	Human Cell Landscape (Adult and Fetal)	3.868e-07	0.001974	2.557e-06	2.331e-05		21	199	ADM,MEST,ARRDC3,SFRP4,LRIG3,RACGAP1,LRRC32,MLLT11,SERPINE1,PENK,CYP7B1,ADAMTS4,OSR2,ID3,CTSK,PTGS2,ACKR3,CDON,RARRES2,TFPI2,LSAMP
ToppCell Atlas	5a002d49a8b84c158f7b4d7a3e78e6a937757bb7	(7)_Epithelial_cells-(7)_Epithelial-I_(AT1)|(7)_Epithelial_cells / Lung cell shreds - cell class (v4) and cell subclass (v4)	Tissue Stability Cell Atlas - Lung Cells	3.868e-07	0.001974	2.557e-06	2.331e-05		21	199	ANKRD29,ABCA1,FSTL3,MAP2,ABCA8,CCDC85A,FHL1,CNKSR2,PDPN,ABCC3,GJA1,RBMS3,ROR1,PLXNA1,COL4A1,COL4A2,COL4A4,CRIP2,LYPD1,KRT7,KRT19
ToppCell Atlas	37d71d79b1179f57cc8b6d0a4296b0e9215b09eb	AdultBladder-Stromal_cell-AdultBladder2|Stromal_cell / shred by tissue - cell type - sample	Human Cell Landscape (Adult and Fetal)	4.206e-07	0.002147	2.774e-06	2.528e-05		21	200	MAN1A1,APCDD1,SVEP1,SFRP2,AOX1,IGDCC4,MT1E,MT1M,MT1X,MT2A,PLPP3,C3,PDK4,CNTN1,COL4A1,JCHAIN,IL6ST,DCN,KRT19,EDIL3,LUM
ToppCell Atlas	08e9ad09f37233706a049597f0476bc44d862f72	Macroglial-Astrocytes-GFAP|World / cells hierarchy compared to all cells	Human Adult Brain MTG	4.206e-07	0.002147	2.774e-06	2.528e-05		21	200	APCDD1,SLC1A3,PREX2,MT1E,MT1M,MT1X,MT2A,PLPP3,GJA1,BST2,PARD3B,GSTM5,TLR4,DAAM2,EZR,ID3,EMX2OS,MASP1,PTGDS,ACSS3,PLSCR4
ToppCell Atlas	f506a9af41226b4b8be2572dc9b6769d3182ea81	Epithelial-AT1|Epithelial / sample groups compared within lineage hierarchy	Mouse developmental Lung	4.319e-07	0.002204	2.844e-06	2.593e-05		18	151	F2R,SEMA3A,CAVIN2,FBLN5,RGCC,PDPN,PHACTR1,EXPH5,IER3,SVIL,GREM2,ABCA5,CNTN1,COL4A1,COL4A4,CRIP2,TMEM37,KRT7
ToppCell Atlas	7925a6188f975a1421e4a6d3a56c77e5e82522c6	Epithelial-Exocrine-stellate_cell|Epithelial / sample groups compared within lineage hierarchy	Mouse Adult Overview - TabulaMuris	4.535e-07	0.002315	2.975e-06	2.712e-05		20	184	VGLL3,ABCA9,FGF7,FBLN5,PREX2,PLA2R1,LRRC32,ADGRD1,NOTCH3,TMEM119,ADAMTS5,DAAM2,PDE1A,HAND2,COL5A3,MYOCD,RASSF2,MAP3K7CL,LAMA4,LSAMP
ToppCell Atlas	58b01b2d4a36a40c6de1921bf598daa121d8057a	Epithelial-Exocrine-stellate_cell-ts11_Pancreas|Epithelial / sample groups compared within lineage hierarchy	Mouse Adult Overview - TabulaMuris	4.535e-07	0.002315	2.975e-06	2.712e-05		20	184	VGLL3,ABCA9,FGF7,FBLN5,PREX2,PLA2R1,LRRC32,ADGRD1,NOTCH3,TMEM119,ADAMTS5,DAAM2,PDE1A,HAND2,COL5A3,MYOCD,RASSF2,MAP3K7CL,LAMA4,LSAMP
ToppCell Atlas	1899543ec2ac726622c7568c89dd63f487733466	AdultTransverseColon-Fetal_Neuron|AdultTransverseColon / shred by tissue - cell type - sample	Human Cell Landscape (Adult and Fetal)	4.535e-07	0.002315	2.975e-06	2.712e-05		20	184	ABCA8,ALDH1A1,FOXM1,SFRP4,ANK2,ASPA,CADM3,PEG10,GFRA1,CCN3,LZTS1,SERPINE2,BHMT2,HAND2,CRIP2,DDX11,TFPI2,MAN1C1,E2F1,HAND2-AS1
ToppCell Atlas	98a554611f650536c6e162f2c85b2a2416598e70	(5)_Pericytes|World / 20,581 bone marrow stroma cells in homeostasis	Mouse Bone Marrow Niche (Baryawno_2019)	5.397e-07	0.002754	3.513e-06	3.202e-05		20	186	MCAM,CYGB,ACTG2,PLA2R1,PDE5A,INPP4B,NOTCH3,PDE1A,SYNPO2,CNN1,ADAMTS4,COL5A3,CPE,MYOCD,IL6,MAP3K7CL,OLFML2A,RARRES2,STEAP4,RCAN2
ToppCell Atlas	319f3698e3b6da78aa2ef76664efd160250f1133	(21)_Megakaryocyte|World / immune cell lineages in bone marrow	Human Bone Marrow Atlas	5.397e-07	0.002754	3.513e-06	3.202e-05		20	186	CAVIN2,BIRC5,UBE2T,PDE5A,GATA2,IGSF10,UBE2C,ZWINT,GSTM5,TK1,CDKN3,PTTG1,PDLIM7,TTK,CKS2,PROS1,MALL,RAB27B,RAC3,LTBP1
ToppCell Atlas	1d52912bd17e232cf39b2423a4d93585c164ba34	Dendritic_Cells-Donor_01|World / lung cells shred on cell class, cell subclass, sample id	Pathobiology of Pulmonary Fibrosis (Reyfman et al., 2019)	5.397e-07	0.002754	3.513e-06	3.202e-05		20	186	TPX2,CLSPN,POLQ,IER3,TCF19,NCAPH,PKMYT1,AURKB,PDK4,SERPINF1,HSPA1B,RASSF2,NUF2,ITGB2,KIF15,MAFB,CLEC2B,CASS4,CENPU,LPAR6
ToppCell Atlas	796cbae2a417502aaf0891fc9c382bbfd88967fe	Endothelial-A-Donor_01|World / lung cells shred on cell class, cell subclass, sample id	Pathobiology of Pulmonary Fibrosis (Reyfman et al., 2019)	5.397e-07	0.002754	3.513e-06	3.202e-05		20	186	MCAM,CAVIN2,FOXF1,MT1M,LRRC32,GATA2,ENPP2,JAM2,SLC9A3R2,ARHGAP29,HSPA1B,ZNF521,ID3,CRIP2,IGFBP3,CYYR1,IL6,PALMD,PLSCR4,ZNF385D
ToppCell Atlas	0f3c9f3ead825f7e907bd16d0fa9137b2509adc9	(50)_Pericytes|World / 20,581 bone marrow stroma cells in homeostasis	Mouse Bone Marrow Niche (Baryawno_2019)	5.397e-07	0.002754	3.513e-06	3.202e-05		20	186	MCAM,CYGB,ACTG2,PLA2R1,PDE5A,INPP4B,NOTCH3,PDE1A,SYNPO2,CNN1,ADAMTS4,COL5A3,CPE,MYOCD,IL6,MAP3K7CL,OLFML2A,RARRES2,STEAP4,RCAN2
ToppCell Atlas	550c99442e60964eda2752c0ae765a83804f9509	AdultLung-Mast_cell-AdultLung1|Mast_cell / shred by tissue - cell type - sample	Human Cell Landscape (Adult and Fetal)	5.397e-07	0.002754	3.513e-06	3.202e-05		20	186	MAOA,ADH1B,APOD,IGSF10,SERPING1,SAMD11,INMT,SLC9A3R2,ID3,SLC40A1,PPL,CRIP2,JCHAIN,DCN,RARRES2,KRT18,TMTC1,LIPC,LUM,MAB21L1
ToppCell Atlas	08f3034effbbcd4ae6c3b6de54d14668d766f8a4	AdultStomach-T_cell-AdultStomach1|T_cell / shred by tissue - cell type - sample	Human Cell Landscape (Adult and Fetal)	5.881e-07	0.003002	3.824e-06	3.486e-05		20	187	H2AC6,FGF7,BIRC5,PREX2,PLPP3,GINS2,CDCA5,INPP4B,IER3,C1S,DMKN,PAFAH1B3,ORC6,PPL,NUF2,DCN,PTGS2,PID1,SNX18,TM4SF1
ToppCell Atlas	07ff7059071da83da1d8f266a586573920d75b58	Endothelial-B-Donor_08|World / lung cells shred on cell class, cell subclass, sample id	Pathobiology of Pulmonary Fibrosis (Reyfman et al., 2019)	6.238e-07	0.003184	4.046e-06	3.688e-05		19	171	SEMA3A,CAVIN2,PDPN,TENM3,SULF2,SYT1,ADAMTS5,PALM,TNXB,SLC9A3R2,ZNF521,CRIP2,TSHZ2,OLFML2A,RARRES2,LAMA4,SEMA3D,TMTC1,MAF
ToppCell Atlas	6cf0616fc4c10d26995da8006870c6b0f4de815b	FetalAdrenalGland-B_cell|FetalAdrenalGland / shred by tissue - cell type - sample	Human Cell Landscape (Adult and Fetal)	6.238e-07	0.003184	4.046e-06	3.688e-05		19	171	CYGB,RRM2,ABCA9,MKI67,UHRF1,PRR11,MYBL2,CCNF,CDK1,TOP2A,CDKN3,CENPA,CENPM,APBB1IP,JCHAIN,CHAF1A,AFF3,PLEKHG4B,HASPIN
ToppCell Atlas	adb90e73167203135d978d428e0087abde952ab8	ts04_Fat|World / lineage hierarchy compared within sample groups	Mouse Adult Overview - TabulaMuris	6.405e-07	0.003269	4.144e-06	3.777e-05		20	188	ARSI,FGF7,FHL1,FBLN5,SFRP4,TUBB,ADAM19,SMOC2,SULF2,IER3,ADGRD1,NOVA1,ADAMTS5,CD36,IRAK3,HOXC9,ID3,COL5A3,ACKR3,LAMA4
ToppCell Atlas	6740bed5fb8f45b6eea17041894b804214c2a4ae	Fibroblast-A|World / shred on cell class and cell subclass (v4)	mouse_P3_lung_dropseq (2716 cells)	6.405e-07	0.003269	4.144e-06	3.777e-05		20	188	FGF7,FHL1,SLC1A3,GAS1,OLFML1,SERPING1,TBX5,TMEM119,PLXDC2,CLEC3B,SERPINE2,CPM,NT5DC2,PRKG2,BRINP1,CASS4,DPT,RARRES2,ROBO2,MAF
ToppCell Atlas	139ec88d77e5729b2e7aa9196a0e772bcfec7c6a	PND01-03-group-Fibroblast-MyoFB-3|PND01-03-group / lineage hierarchy within sample groups	Mouse developmental Lung	6.826e-07	0.003484	4.405e-06	4.015e-05		19	172	CYGB,FANCA,FBLN5,TENM3,IGSF10,SULF2,SERPING1,MLLT11,TMEM119,THBS2,TLR3,PENK,SERPINE2,COL7A1,OSR2,BRINP1,DCN,DPT,RARRES2
ToppCell Atlas	8a527dff06d841a86c7eb04a1dd9630787294da4	Endothelial-B-Donor_06|World / lung cells shred on cell class, cell subclass, sample id	Pathobiology of Pulmonary Fibrosis (Reyfman et al., 2019)	6.826e-07	0.003484	4.405e-06	4.015e-05		19	172	FSTL3,STK32B,SEMA3A,PDPN,ADAMTS5,CLDN11,PALM,TNXB,SLC9A3R2,BHMT2,COL4A1,COL4A2,ADAMTS4,ZNF521,TSHZ2,ACKR3,LAMA4,SEMA3D,LRRN4CL
ToppCell Atlas	ba2a7f9f2838b5ca80314159fad41f8497e1a7e6	TS05_SN-Endothelial|TS05_SN / lineage hierarchy compared within sample groups	Mouse Adult Brain Overview - NCRCRG	6.972e-07	0.003558	4.493e-06	4.095e-05		20	189	PDE5A,LRRC32,IFIH1,BST2,SVIL,CFH,SERPINB9,ARHGAP29,COL4A1,COL4A2,ID3,CRIP1,PRELP,CCDC69,PTGIS,OLFML2A,BCL2L12,ECM2,LAMA4,TM4SF1
ToppCell Atlas	e799f3ab9052750fa9a3753b2c9d8cbf46298a9b	AdultLung-Mesothelial_cell|AdultLung / shred by tissue - cell type - sample	Human Cell Landscape (Adult and Fetal)	7.463e-07	0.003809	4.804e-06	4.379e-05		19	173	BICC1,PDPN,MT1E,GAS1,SMOC2,BDKRB1,C1S,C3,MGARP,ROR2,CFH,CPE,STEAP2,RARRES2,KRT18,KRT19,TFPI2,MUC16,TM4SF1
ToppCell Atlas	78d3032f9a99718db502d4ae7c1b621e3e475f0b	AdultTrachea-Smooth_muscle_cell|AdultTrachea / shred by tissue - cell type - sample	Human Cell Landscape (Adult and Fetal)	7.584e-07	0.003871	4.857e-06	4.427e-05		20	190	ACTG2,ADRA2A,FHL1,MT1E,MT1M,MT2A,SMOC2,NOTCH3,ANGPTL1,ITIH5,SYNPO2,CNN1,ADAMTS4,CPE,CPM,EGFL6,MYOCD,MAP3K7CL,STEAP4,RCAN2
ToppCell Atlas	a2654e10ad6546bfec021c369b1d5c06e7f5af32	PND01-03-group-Endothelial|PND01-03-group / lineage hierarchy within sample groups	Mouse developmental Lung	7.584e-07	0.003871	4.857e-06	4.427e-05		20	190	MCAM,CCDC85A,MEST,CAVIN2,FOXF1,ANKRD33B,GATA2,PRICKLE1,STMN2,CD36,SLC9A3R2,ID3,CRIP2,CYYR1,PALMD,SHE,KIT,EDIL3,LGALS9,TM4SF1
ToppCell Atlas	c921b98b8c0b5cb3c4ff72fe856c531dd7553e77	FetalSkin-Smooth_muscle_cell|FetalSkin / shred by tissue - cell type - sample	Human Cell Landscape (Adult and Fetal)	7.584e-07	0.003871	4.857e-06	4.427e-05		20	190	MCAM,CYGB,ACTG2,ADRA2A,GPC4,APOL1,MT1L,MT2A,B4GALNT1,NOTCH3,PDLIM7,PHLDA2,COL4A1,COL4A2,COL5A3,CRIP2,EGFL6,CSPG4,LYPD1,LAMA4
ToppCell Atlas	9c02b6cbdde8bc846da855ffccc67411cc713bcd	FetalPancreas-Fetal_epithelial_progenitor|FetalPancreas / shred by tissue - cell type - sample	Human Cell Landscape (Adult and Fetal)	7.584e-07	0.003871	4.857e-06	4.427e-05		20	190	KIF18A,ADRA2A,ALDH1A1,BICC1,BEX1,PBK,GFRA1,CDK1,TOP2A,PTTG1,CENPF,LYPD6B,MARCKSL1,DDX11,DLX1,DLX2,KRT18,KRT19,HAND2-AS1,TM4SF1
ToppCell Atlas	cade420786a0c7930b8dde1cc30d781d3d23fc3e	TS06_FC-Endothelial-ENDOTHELIAL_TIP-Dcn_1-Dcn_1_1|TS06_FC / lineage hierarchy compared within sample groups	Mouse Adult Brain Overview - NCRCRG	7.977e-07	0.004071	5.102e-06	4.65e-05		16	126	ALDH1A1,FMOD,CPXM2,ROR1,INMT,CLEC3B,TNXB,PDGFRL,SERPINF1,DMGDH,OSR2,CYP1B1,DCN,ACSS3,DPT,LUM
ToppCell Atlas	a90a5a558a5c943848e23653a6718cefe323878d	(00)MEP|World / immune cells in cord blood by lineage,cell type, subtype	Human Cord Blood Atlas	8.244e-07	0.004208	5.227e-06	4.765e-05		20	191	FABP5,MEST,ALDH1A1,AKR1C3,BEX1,GATA2,CREG1,IGSF10,BST2,SERPING1,GSTM5,CFH,PDE1A,DEPTOR,ZNF521,CYYR1,IL18,CDT1,KIT,RAC3
ToppCell Atlas	d0388e9028a643a4ecee88b33d89a4d625a8741c	Mesenchymal---ts15_Bladder--bladder_cell|Mesenchymal / sample groups compared within lineage hierarchy	Mouse Adult Overview - TabulaMuris	8.244e-07	0.004208	5.227e-06	4.765e-05		20	191	ACTG2,FOXF1,PDGFD,PDE5A,DKK2,C11orf87,BDKRB1,MGARP,GREM2,DMKN,SERPINE1,HOXA13,HSPA1B,MOXD1,KCNK2,FAM83D,REV3L,EDIL3,LGALS9,ROBO2
ToppCell Atlas	fe8a02c99c640ae17a66c41327fb695d57722d8b	AdultCerebellum-Smooth_muscle_cell|AdultCerebellum / shred by tissue - cell type - sample	Human Cell Landscape (Adult and Fetal)	8.244e-07	0.004208	5.227e-06	4.765e-05		20	191	ACTG2,FHL1,LRRC32,SMOC2,NOTCH3,SYNPO2,PDLIM7,PHLDA2,NEURL1B,CNN1,COL4A2,ID3,CRIP2,PRELP,MYOCD,IL6,MAP3K7CL,DCN,ACKR3,LTBP1
ToppCell Atlas	a98915bad9a4a61dd4cbca798914849b805f4a19	Basal_cells-IPF_02|World / lung cells shred on cell class, cell subclass, sample id	Pathobiology of Pulmonary Fibrosis (Reyfman et al., 2019)	8.244e-07	0.004208	5.227e-06	4.765e-05		20	191	MCC,LOXL4,FBXO32,LRIG3,CPXM2,LZTS1,CFH,SERPINF1,NTN1,COL7A1,SDK2,MXRA5,CRIP2,CLCA2,PALMD,DDX11,LYPD1,KRT19,CEMIP,LPAR6
ToppCell Atlas	98870712fa57988c11417d1325ef529ab2ec8f01	(000)MEP|World / immune cells in cord blood by lineage,cell type, subtype	Human Cord Blood Atlas	8.244e-07	0.004208	5.227e-06	4.765e-05		20	191	FABP5,MEST,ALDH1A1,AKR1C3,BEX1,GATA2,CREG1,IGSF10,BST2,SERPING1,GSTM5,CFH,PDE1A,DEPTOR,ZNF521,CYYR1,IL18,CDT1,KIT,RAC3
ToppCell Atlas	bf203931f973098b79ec681d1dd0854419819e98	Endothelial-C|World / shred on cell class and cell subclass (v4)	mouse_P3_lung_dropseq (2716 cells)	8.244e-07	0.004208	5.227e-06	4.765e-05		20	191	MCAM,GASK1B,CAVIN2,PREX2,GATA2,STC1,CCDC85B,STMN2,CD36,JAM2,SLC9A3R2,ARHGAP29,COL4A1,CYP26B1,ID3,CRIP2,CYYR1,MARCKSL1,PALMD,TM4SF1
ToppCell Atlas	9177fcbbcb3ba6429a6477695e97f98fd36c55c9	Mesenchymal---ts15_Bladder|Mesenchymal / sample groups compared within lineage hierarchy	Mouse Adult Overview - TabulaMuris	8.244e-07	0.004208	5.227e-06	4.765e-05		20	191	ACTG2,FOXF1,PDGFD,PDE5A,DKK2,C11orf87,BDKRB1,MGARP,GREM2,DMKN,SERPINE1,HOXA13,HSPA1B,MOXD1,KCNK2,FAM83D,REV3L,EDIL3,LGALS9,ROBO2
ToppCell Atlas	533c33c13cf73735623a74a5f9210e7a2976bb5d	ts12_Large_Intestine-Epithelial-Lgr5-_amplifying|ts12_Large_Intestine / lineage hierarchy compared within sample groups	Mouse Adult Overview - TabulaMuris	8.771e-07	0.004477	5.548e-06	5.057e-05		12	71	RPS18,MKI67,CLSPN,H1-10,UBE2C,PRC1,TOP2A,CENPE,CENPF,KIF15,KIF11,LIG1
ToppCell Atlas	8b486ceff1022fb69f86dc74ff02cc14a89b0596	ts12_Large_Intestine-Epithelial-Lgr5-_amplifying---epithelial_cell_of_large_intestine|ts12_Large_Intestine / lineage hierarchy compared within sample groups	Mouse Adult Overview - TabulaMuris	8.771e-07	0.004477	5.548e-06	5.057e-05		12	71	RPS18,MKI67,CLSPN,H1-10,UBE2C,PRC1,TOP2A,CENPE,CENPF,KIF15,KIF11,LIG1
ToppCell Atlas	b195f13872950aec151836db8ec83ece93cd1378	Mesenchymal-stromal_cell-mesenchymal_D-ts05_Lung-mesenchymal_D_c15|Mesenchymal / sample groups compared within lineage hierarchy	Mouse Adult Overview - TabulaMuris	8.904e-07	0.004544	5.603e-06	5.108e-05		19	175	F2R,FGF7,ALDH1A1,FHL1,FOXF1,SLC1A3,PREX2,PLA2R1,LRRC32,DNER,BDKRB1,TMEM119,PLXDC2,CYP7B1,NT5DC2,DOCK4,BRINP1,LAMA4,ROBO2
ToppCell Atlas	a01afe5f3c82ff332e1205d2d13a0295e0bc05df	(3)_LEPR+_perivascular_cells-(1)_Control_(PBS)|(3)_LEPR+_perivascular_cells / cells by cell type, by stress	Mouse Bone Marrow Niche (Tikhonova_2019)	8.904e-07	0.004544	5.603e-06	5.108e-05		19	175	ANKRD29,SELENOP,ENPP4,MT2A,PLPP3,PHACTR1,IER3,C2,C3,SERPINE2,DEPTOR,TMEM37,EPDR1,MAFB,CD302,PID1,ECM2,LTBP1,TM4SF1
ToppCell Atlas	a1b8fe26a85479a8a4725097b9abccbc5b8e97c0	Mesenchymal-stromal_cell-mesenchymal_D-ts05_Lung-mesenchymal_D_c15-stromal_cell|Mesenchymal / sample groups compared within lineage hierarchy	Mouse Adult Overview - TabulaMuris	8.904e-07	0.004544	5.603e-06	5.108e-05		19	175	F2R,FGF7,ALDH1A1,FHL1,FOXF1,SLC1A3,PREX2,PLA2R1,LRRC32,DNER,BDKRB1,TMEM119,PLXDC2,CYP7B1,NT5DC2,DOCK4,BRINP1,LAMA4,ROBO2
ToppCell Atlas	1d9c85b4c874e7efac093ab36f9bf7e6465d37a9	Epithelial-AT1_-_meso|Epithelial / sample groups compared within lineage hierarchy	Mouse developmental Lung	8.904e-07	0.004544	5.603e-06	5.108e-05		19	175	GASK1B,SEMA3A,CAVIN2,FBLN5,RGCC,PDPN,IER3,REPS2,RETREG1,CNTN1,COL4A1,COL4A4,CRIP2,CSF2RB,TMEM37,IL11,SHE,KRT7,KRT19
ToppCell Atlas	c72f2d41ee00002bf2841bcac5aa2ddbd6558f80	AdultUterus-Endothelial_cell_(endothelial_to_mesenchymal_transition)|AdultUterus / shred by tissue - cell type - sample	Human Cell Landscape (Adult and Fetal)	8.957e-07	0.004572	5.616e-06	5.119e-05		20	192	ADH1B,FEN1,AOX1,APOD,PLA2R1,GAS1,MSTN,CCN5,C1S,CLDN11,PDGFRL,SERPINF1,CNTN1,COL4A4,PRELP,CTSK,IRF6,DCN,RARRES2,LUM
ToppCell Atlas	b3bd199cd4644d43e848c5fe294eac82a62b0821	FetalSpinalCord-Erythroid_cell|FetalSpinalCord / shred by tissue - cell type - sample	Human Cell Landscape (Adult and Fetal)	8.957e-07	0.004572	5.616e-06	5.119e-05		20	192	NUSAP1,CENPW,HJURP,RRM2,MKI67,BIRC5,SPTB,FAXDC2,CCNB1,CCNB2,CD36,CDK1,CDKN3,PTTG1,CENPF,HMMR,CKS2,CDCA3,DLGAP5,TROAP
ToppCell Atlas	630444302511f511ec6976bc045a3b4b9d8d4547	MatrixFB-Fibroblast-D_(Pericyte)|MatrixFB / shred on cell class and cell subclass (v4)	mouse_P3_lung_dropseq (2716 cells)	8.957e-07	0.004572	5.616e-06	5.119e-05		20	192	MCAM,ACTC1,F2R,RGCC,PDE5A,SLC9A9,LRRC32,DIPK2A,CCN5,NOTCH3,RETREG1,COL4A1,LMCD1,CRIP1,CRIP2,CSPG4,MAP3K7CL,OLFML2A,TM4SF1,RCAN2
ToppCell Atlas	7bc3143d19239211efb02b4d0f2f5157d1fe1189	ts13_Liver-Endothelial|ts13_Liver / lineage hierarchy compared within sample groups	Mouse Adult Overview - TabulaMuris	9.725e-07	0.004964	6.061e-06	5.524e-05		20	193	MCAM,F2R,CAVIN2,PREX2,MSR1,SLC9A9,LRRC32,CD36,JAM2,SLC9A3R2,CYP26B1,CYYR1,MARCKSL1,KCNB1,SHE,KIT,DPP4,LAMA4,PLXNC1,TM4SF1
ToppCell Atlas	cc83795dffac47af4009ec1a9e270a469b25b923	Fibroblast|World / sample groups compared within lineage hierarchy	Mouse developmental Lung	9.725e-07	0.004964	6.061e-06	5.524e-05		20	193	SVEP1,FGF7,FHL1,PREX2,CELF2,PLPP3,PDE5A,RBMS3,SERPING1,TBX5,TGFBR3,PLXDC2,SERPINE2,PRKG2,DOCK4,DPT,RARRES2,LAMA4,ROBO2,MAF
ToppCell Atlas	59deda1f1d8f04aa9e990ecca534a19cf3f78f4e	(4)_Endothelial_cells|World / 20,581 bone marrow stroma cells in homeostasis	Mouse Bone Marrow Niche (Baryawno_2019)	9.725e-07	0.004964	6.061e-06	5.524e-05		20	193	CAVIN2,SELENOP,PREX2,LRRC32,GATA2,BST2,CCDC85B,ADAMTS5,CD36,SLC9A3R2,UGCG,ARHGAP29,TP53I11,CYYR1,IL6ST,IL13RA2,MARCKSL1,SHE,MAFB,LPAR6
ToppCell Atlas	0ad36a051fd6cc0647e92562fae4e3d16cafdaa6	ts13_Liver-Endothelial----endothelial_cell_of_hepatic_sinusoid|ts13_Liver / lineage hierarchy compared within sample groups	Mouse Adult Overview - TabulaMuris	9.725e-07	0.004964	6.061e-06	5.524e-05		20	193	MCAM,F2R,CAVIN2,PREX2,MSR1,SLC9A9,LRRC32,CD36,JAM2,SLC9A3R2,CYP26B1,CYYR1,MARCKSL1,KCNB1,SHE,KIT,DPP4,LAMA4,PLXNC1,TM4SF1
ToppCell Atlas	8f857eef453497ce65427ddc5943be5d03e2afbb	(4)_Endothelial_cells-(42)_EC-sinusoidal|(4)_Endothelial_cells / 20,581 bone marrow stroma cells in homeostasis	Mouse Bone Marrow Niche (Baryawno_2019)	9.725e-07	0.004964	6.061e-06	5.524e-05		20	193	MAN1A1,SEMA3A,SELENOP,PLPP3,SLC39A8,ADAMTS5,TGFBR3,CD36,UGCG,TP53I11,ZNF521,PRELP,TMEM37,IL6ST,IL13RA2,MARCKSL1,MAFB,CD302,RARRES2,MAF
ToppCell Atlas	3862bc7aaad342e891ff11a4fa3ec79fbd2d1f3c	Endothelial-ENDOTHELIAL_TIP-Dcn_1-Dcn_1_1-Col15a1|World / cells hierarchy compared to all other cells	Mouse Adult Brain Overview - NCRCRG	9.899e-07	0.005052	6.161e-06	5.616e-05		15	113	FMOD,ROR1,ROR2,INMT,CLEC3B,TNXB,OSR2,XPNPEP2,CYP1B1,DCN,CASS4,DPT,CEMIP,FANCI,LUM
ToppCell Atlas	413e8b9f1e15be363a7f4a8f727af3eeb9e9a928	(7)_Epithelial_cells|World / Lung cell shreds - cell class (v4) and cell subclass (v4)	Tissue Stability Cell Atlas - Lung Cells	1.055e-06	0.005386	6.529e-06	5.951e-05		20	194	DRAM1,LRRK2,MTUS1,SELENOP,BEX1,SLC39A8,C2,C3,DMKN,KIAA1324L,CHI3L1,CNTN1,MALL,KCNJ15,KRT7,KRT18,KRT19,STEAP4,LIPC,P3H2
ToppCell Atlas	937013e4f1bec0034d9621e7e59e64e697e9b867	FetalMaleGonad-Fetal_mesenchymal_progenitor|FetalMaleGonad / shred by tissue - cell type - sample	Human Cell Landscape (Adult and Fetal)	1.055e-06	0.005386	6.529e-06	5.951e-05		20	194	APCDD1,SCAND1,MZT2B,FBLN5,CHTF18,ATP5F1D,GATA2,SMOC2,H1-10,SAMD11,PDLIM7,SLC9A3R2,HOXD10,ID3,CPE,MOXD1,NT5DC2,MARCKSL1,DCN,LUM
ToppCell Atlas	efe57c4b43b9d2f0e3638015addd5f674b73debf	ts05_Lung-Endothelial-endothelial_c4---lung_endothelial_cell|ts05_Lung / lineage hierarchy compared within sample groups	Mouse Adult Overview - TabulaMuris	1.055e-06	0.005386	6.529e-06	5.951e-05		20	194	MCAM,CAVIN2,FBLN5,SAMD5,TUBB,DKK2,GATA2,STMN2,PDLIM7,JAM2,SLC9A3R2,PKN3,CYP26B1,LMCD1,ID3,CPE,PALMD,ACKR3,SHE,TM4SF1
ToppCell Atlas	368c400fa299ff1c0721eb0ebe4b7e48ce060101	AdultProstate-Stromal_cell|AdultProstate / shred by tissue - cell type - sample	Human Cell Landscape (Adult and Fetal)	1.055e-06	0.005386	6.529e-06	5.951e-05		20	194	ADH1B,SIPA1L2,FHL1,FBLN5,SFRP4,SERPING1,C1S,MLLT11,PDGFRL,SERPINF1,NEURL1B,LMCD1,PRELP,DCN,PTGDS,DPT,RARRES2,ECM2,NIPAL2,LUM
ToppCell Atlas	8de17643a08dfcccccda47d953057216d50e598d	(30)_Arteriolar_ECs|World / bone marrow niche cells (sorted)	Mouse Bone Marrow Niche (Baccin_2019)	1.055e-06	0.005386	6.529e-06	5.951e-05		20	194	MCAM,CAVIN2,FBLN5,PREX2,PDGFD,LRRC32,GATA2,STMN2,CD36,JAM2,SLC9A3R2,LMCD1,ID3,CRIP2,IGFBP3,CYYR1,PALMD,MALL,SHE,TM4SF1
ToppCell Atlas	5a0803b710e7e0d2efcd61635693acaf7b3d9cce	Endothelial-ENDOTHELIAL_TIP-Dcn_1-Dcn_1_1-Dcn|World / cells hierarchy compared to all other cells	Mouse Adult Brain Overview - NCRCRG	1.098e-06	0.005606	6.787e-06	6.187e-05		16	129	LOXL4,FMOD,CPXM2,ROR1,INMT,CLEC3B,CDC6,PDGFRL,SERPINF1,COL5A3,CYP1B1,DCN,DPT,CEMIP,FANCI,LUM
ToppCell Atlas	0aed55032c17a7a22d8c95006c568c08ff1c8ecc	PND01-03-group|World / lineage hierarchy within sample groups	Mouse developmental Lung	1.119e-06	0.005712	6.907e-06	6.296e-05		18	161	FST,PREX2,PDPN,ANKRD33B,GATA2,STMN2,TMEM119,INMT,CD36,SLC9A3R2,NTN1,COL4A1,COL4A2,COL4A4,CRIP2,PTGIS,LRRN4CL,TM4SF1
ToppCell Atlas	12dc64c35b7d10d322e163e93f3be3a2cf46f5a2	AdultLung-Mast_cell-AdultLung2|Mast_cell / shred by tissue - cell type - sample	Human Cell Landscape (Adult and Fetal)	1.137e-06	0.005806	7.004e-06	6.384e-05		17	145	CENPW,RRM2,BIRC5,C3,UBE2C,ZWINT,CDK1,TOP2A,AURKB,CDKN3,PTTG1,ACOT7,CKS1B,CKS2,COL4A1,COL4A2,TM4SF1
ToppCell Atlas	792d6a49b0a875a00569071183d195287a9925c5	AT1_cells|World / lung cells shred on cell class, cell subclass, sample id	Pathobiology of Pulmonary Fibrosis (Reyfman et al., 2019)	1.145e-06	0.005842	7.004e-06	6.384e-05		20	195	ANKRD29,FSTL3,MAP2,ABCA8,CCDC85A,CAVIN2,PDPN,SLC15A2,SLC39A8,GJA1,RBMS3,ROR1,PLXNA1,COL4A1,COL4A2,COL4A4,CRIP2,PTGS2,KRT7,KRT19
ToppCell Atlas	c9affc233c83294774d1b8521939227718111a3b	ts14_Kidney-Endothelial----endothelial_cell|ts14_Kidney / lineage hierarchy compared within sample groups	Mouse Adult Overview - TabulaMuris	1.145e-06	0.005842	7.004e-06	6.384e-05		20	195	SPRY1,DRAM1,F2R,CAVIN2,RGCC,TUBB,PREX2,DKK2,LRRC32,GATA2,IER3,JAM2,SLC9A3R2,CYP26B1,LMCD1,ID3,CYYR1,MARCKSL1,LGALS9,TM4SF1
ToppCell Atlas	fa4c73960c9ec797fe3d345b39c11d1ec5f474d9	ts14_Kidney-Endothelial|ts14_Kidney / lineage hierarchy compared within sample groups	Mouse Adult Overview - TabulaMuris	1.145e-06	0.005842	7.004e-06	6.384e-05		20	195	SPRY1,DRAM1,F2R,CAVIN2,RGCC,TUBB,PREX2,DKK2,LRRC32,GATA2,IER3,JAM2,SLC9A3R2,CYP26B1,LMCD1,ID3,CYYR1,MARCKSL1,LGALS9,TM4SF1
ToppCell Atlas	f0e46e859f7a9bdead3203889f7e20fa21f76ff0	Endothelial|World / shred by cell class for bronchial biopsy	Respiratory Tissues from Nasal Brushing to Parenchyma	1.145e-06	0.005842	7.004e-06	6.384e-05		20	195	MCAM,GASK1B,PREX2,LRRC32,GJA1,CCDC85B,CPXM2,TGFBR3,ENPP2,JAM2,CLIC2,ARHGAP29,NEURL1B,COL4A2,ZNF521,ID3,CSF2RB,CYYR1,LAMA4,TM4SF1
ToppCell Atlas	2b87b3abc1b1da5c1fc109ac6cef2b13572961f5	AdultTransverseColon-Smooth_muscle_cell|AdultTransverseColon / shred by tissue - cell type - sample	Human Cell Landscape (Adult and Fetal)	1.145e-06	0.005842	7.004e-06	6.384e-05		20	195	MCAM,ACTC1,ACTG2,FHL1,MT1X,MT2A,SERPING1,NOTCH3,ANGPTL1,DAAM2,PDE1A,SYNPO2,CNN1,COL4A1,CPE,CRIP2,CSPG4,MAP3K7CL,ACKR3,RCAN2
ToppCell Atlas	bb45a17871a8a2593bc16a95f22e3c239c49985b	AT2_cells-SSc-ILD_02|World / lung cells shred on cell class, cell subclass, sample id	Pathobiology of Pulmonary Fibrosis (Reyfman et al., 2019)	1.145e-06	0.005842	7.004e-06	6.384e-05		20	195	DRAM1,LRRK2,FGF7,FST,SELENOP,MT1E,BEX1,SLC39A8,GJA1,C3,PENK,CHI3L1,CNTN1,IGSF3,FAM20A,CYP1B1,MALL,KCNJ15,STEAP4,P3H2
ToppCell Atlas	a2448d868da2abe48c394c51264aad03e866dfec	Pericytes-Donor_05|World / lung cells shred on cell class, cell subclass, sample id	Pathobiology of Pulmonary Fibrosis (Reyfman et al., 2019)	1.154e-06	0.005891	7.013e-06	6.392e-05		19	178	MCAM,ACTG2,ADH1B,FOXC2,GAS1,CCN5,GSTM5,SYNPO2,PGR,NEURL1B,COL4A1,COL4A2,PRELP,MYOCD,ECM2,PIWIL2,EDIL3,LTBP1,RCAN2
ToppCell Atlas	1caba8925cfd69ccc38235401c1606347475ae9a	Epithelial-AT2-epithelial_AT2-ts05_Lung-epithelial_AT2_c5-epithelial_cell_of_lung|Epithelial / sample groups compared within lineage hierarchy	Mouse Adult Overview - TabulaMuris	1.154e-06	0.005891	7.013e-06	6.392e-05		19	178	PI4K2B,DRAM1,LRRK2,MME,RGCC,ADAM19,SLC39A8,C21orf58,CD36,ACOT7,CHI3L1,SLC9A3R2,SERPINB9,COL4A4,CPM,EGFL6,RASSF2,KCNJ2,KCNJ15
ToppCell Atlas	79af4225e8b7e571f7927eb4242cfb98030115e4	Epithelial-AT2|Epithelial / sample groups compared within lineage hierarchy	Mouse Adult Overview - TabulaMuris	1.154e-06	0.005891	7.013e-06	6.392e-05		19	178	PI4K2B,DRAM1,LRRK2,MME,RGCC,ADAM19,SLC39A8,C21orf58,CD36,ACOT7,CHI3L1,SLC9A3R2,SERPINB9,COL4A4,CPM,EGFL6,RASSF2,KCNJ2,KCNJ15
ToppCell Atlas	f6d2d19a80e641fc77fe5847069d12423f49fa84	Epithelial-AT2-epithelial_AT2|Epithelial / sample groups compared within lineage hierarchy	Mouse Adult Overview - TabulaMuris	1.154e-06	0.005891	7.013e-06	6.392e-05		19	178	PI4K2B,DRAM1,LRRK2,MME,RGCC,ADAM19,SLC39A8,C21orf58,CD36,ACOT7,CHI3L1,SLC9A3R2,SERPINB9,COL4A4,CPM,EGFL6,RASSF2,KCNJ2,KCNJ15
ToppCell Atlas	c8c44eb9bbaceb418ef1919299620c1850ef1f9d	Epithelial-AT2-epithelial_AT2-ts05_Lung-epithelial_AT2_c5|Epithelial / sample groups compared within lineage hierarchy	Mouse Adult Overview - TabulaMuris	1.154e-06	0.005891	7.013e-06	6.392e-05		19	178	PI4K2B,DRAM1,LRRK2,MME,RGCC,ADAM19,SLC39A8,C21orf58,CD36,ACOT7,CHI3L1,SLC9A3R2,SERPINB9,COL4A4,CPM,EGFL6,RASSF2,KCNJ2,KCNJ15
ToppCell Atlas	6baf458e042dbd187ecb0130f47dac0eb089c6cb	Epithelial-AT2-epithelial_AT2-ts05_Lung|Epithelial / sample groups compared within lineage hierarchy	Mouse Adult Overview - TabulaMuris	1.154e-06	0.005891	7.013e-06	6.392e-05		19	178	PI4K2B,DRAM1,LRRK2,MME,RGCC,ADAM19,SLC39A8,C21orf58,CD36,ACOT7,CHI3L1,SLC9A3R2,SERPINB9,COL4A4,CPM,EGFL6,RASSF2,KCNJ2,KCNJ15
ToppCell Atlas	ae2ba4f21f6f6c512006fa531d670b88be7c04c9	AT1_cells-IPF_01|World / lung cells shred on cell class, cell subclass, sample id	Pathobiology of Pulmonary Fibrosis (Reyfman et al., 2019)	1.226e-06	0.006255	7.438e-06	6.78e-05		18	162	ANKRD29,FSTL3,MAP2,ABCA8,BICC1,CAVIN2,ANK2,CNKSR2,PDPN,ANKRD33B,CCND2,COL4A1,COL4A2,COL4A4,CRIP2,PHACTR3,PTGS2,RARRES2
ToppCell Atlas	345d4cc062b43bca9d506fbf23363469a9ba496f	(7)_Epithelial-B_(AT2)|World / Lung cell shreds - cell class (v4) and cell subclass (v4)	Tissue Stability Cell Atlas - Lung Cells	1.24e-06	0.006332	7.511e-06	6.846e-05		20	196	MAOA,DRAM1,LRRK2,FABP5,MTUS1,SCN1A,SELENOP,BEX1,SLC39A8,C2,C3,DMKN,KIAA1324L,CHI3L1,TTN,MALL,KCNJ15,KRT7,KRT18,LIPC
ToppCell Atlas	e74907c6bb9e6c9e0cbf4a458439330dfe39ba73	FetalPancreas-Smooth_muscle_cell|FetalPancreas / shred by tissue - cell type - sample	Human Cell Landscape (Adult and Fetal)	1.24e-06	0.006332	7.511e-06	6.846e-05		20	196	MCAM,ACTG2,MT1E,MT1L,NOTCH3,THBS4,DAAM2,RASD2,PDLIM7,PHLDA2,CNN1,COL4A1,COL4A2,CRIP2,NT5DC2,CSPG4,MAP3K7CL,OLFML2A,LYPD1,LAMA4
ToppCell Atlas	9d769bbb47fc3c8861d3620187febd1aafa7bfd1	ts16_Mammary_Gland-Endothelial----endothelial_cell|ts16_Mammary_Gland / lineage hierarchy compared within sample groups	Mouse Adult Overview - TabulaMuris	1.257e-06	0.006415	7.573e-06	6.903e-05		19	179	CCDC85A,CAVIN2,FBLN5,RGCC,PREX2,LRRC32,GATA2,STC1,TIMELESS,STMN2,CD36,JAM2,SLC9A3R2,NEURL1B,PKN3,LMCD1,CSF2RB,CYYR1,SHE
ToppCell Atlas	007dd88c7d95201b36bb5caa1cca3d34a81d6e27	ts16_Mammary_Gland-Endothelial|ts16_Mammary_Gland / lineage hierarchy compared within sample groups	Mouse Adult Overview - TabulaMuris	1.257e-06	0.006415	7.573e-06	6.903e-05		19	179	CCDC85A,CAVIN2,FBLN5,RGCC,PREX2,LRRC32,GATA2,STC1,TIMELESS,STMN2,CD36,JAM2,SLC9A3R2,NEURL1B,PKN3,LMCD1,CSF2RB,CYYR1,SHE
ToppCell Atlas	1603117b52623663458a977c94bf7f9f6c1114b8	AT1_cells-Cryobiopsy_01|World / lung cells shred on cell class, cell subclass, sample id	Pathobiology of Pulmonary Fibrosis (Reyfman et al., 2019)	1.257e-06	0.006415	7.573e-06	6.903e-05		19	179	ANKRD29,FSTL3,MAP2,ABCA8,CCDC85A,PDPN,PLA2R1,SLC15A2,RBMS3,ROR1,PLEKHH2,PLXNA1,COL4A1,COL4A2,COL4A4,CRIP2,KCNA4,KRT7,RARRES2
ToppCell Atlas	e4224b2e9c4ae7da62cf670adf811f4112c7d060	-Donor_06|World / lung cells shred on cell class, cell subclass, sample id	Pathobiology of Pulmonary Fibrosis (Reyfman et al., 2019)	1.257e-06	0.006415	7.573e-06	6.903e-05		19	179	ABCA9,SVEP1,ADH1B,SPON2,AOX1,OLFML1,COL6A6,TMEM119,ANGPTL1,INMT,TNXB,MOXD1,PRELP,DCN,PTGDS,DPT,RARRES2,ECM2,LUM
ToppCell Atlas	fd7bdfa6bf5966ebc11fdd13915769429540ddbf	AT2_cells-IPF_04|World / lung cells shred on cell class, cell subclass, sample id	Pathobiology of Pulmonary Fibrosis (Reyfman et al., 2019)	1.344e-06	0.006859	8.022e-06	7.312e-05		20	197	DRAM1,LRRK2,MTUS1,SCN1A,ARRDC3,PLPP3,SLC39A8,C1S,C3,CCND2,CD36,CHI3L1,MALL,KCNJ2,KCNJ15,ACSS3,DPP4,STEAP4,TM4SF1,RCAN2
ToppCell Atlas	0b51d22d1f2749d1dad6ef928a5a7d976af070b6	Non-neuronal-Postmitotic-Microglia-Microglia-8|World / Primary Cells by Cluster	Comparison of human cortex and organoids	1.344e-06	0.006859	8.022e-06	7.312e-05		20	197	TMEM144,GPNMB,SLC9A9,NFATC2,IER3,C2,C3,PLXDC2,CD36,TLR4,PDK4,SERPINF1,SERPINB9,APBB1IP,CTSS,IL6R,IL18,ITGB2,LGALS9,LPAR6
ToppCell Atlas	ebb15b018ee8a68e917b43e59a5fc4330d62de21	(5)_Plasma|World / Spleen cell shreds - cell class (v1) and cell subclass (v1)	Tissue Stability Cell Atlas - Spleen Cells	1.344e-06	0.006859	8.022e-06	7.312e-05		20	197	NUSAP1,MAN1A1,CENPW,RRM2,MKI67,BIRC5,MYBL2,BUB1,UBE2C,ZWINT,TK1,CDC20,AURKB,CDKN3,PTTG1,CENPA,HMMR,NT5DC2,JCHAIN,SHCBP1
ToppCell Atlas	12ea1a27b6055590a535c61fbf68bbf99c866d1b	FetalMuscle-Endothelial_cell|FetalMuscle / shred by tissue - cell type - sample	Human Cell Landscape (Adult and Fetal)	1.344e-06	0.006859	8.022e-06	7.312e-05		20	197	F2R,GASK1B,FABP5,CAVIN2,RGCC,CCDC85B,CD36,JAM2,NEURL1B,COL4A1,COL4A2,TP53I11,CRIP2,IGFBP3,CYYR1,MARCKSL1,SHE,KRT18,LPAR6,TM4SF1
ToppCell Atlas	010b275d4da4a896175ad7fbaa96d1dc11a0b744	(6)_Macrophage|World / shred on Cell_type and subtype	Colon Immune Atlas from Gut Cell Atlas	1.344e-06	0.006859	8.022e-06	7.312e-05		20	197	GASK1B,GPNMB,MMP12,CCDC170,SLC1A3,MSR1,ADAM9,EPB41L3,SERPING1,PLXDC2,CD36,TLR4,PDK4,SERPINF1,DOCK4,DAPK1,PTGS2,MAFB,CD302,PID1
ToppCell Atlas	24360b660000bdfb999d58fbf4e29585a97e1785	Basal_cells|World / lung cells shred on cell class, cell subclass, sample id	Pathobiology of Pulmonary Fibrosis (Reyfman et al., 2019)	1.344e-06	0.006859	8.022e-06	7.312e-05		20	197	MCC,LOXL4,FBXO32,MT1X,LZTS1,CFH,SERPINF1,NTN1,COL7A1,SDK2,MXRA5,CRIP2,CLCA2,IRF6,DDX11,OLFML2A,LYPD1,KRT14,KRT19,CEMIP
ToppCell Atlas	9959f64df7e62ec97c7a7c94063403a9df835eca	FetalSpinalCord-Macrophage|FetalSpinalCord / shred by tissue - cell type - sample	Human Cell Landscape (Adult and Fetal)	1.344e-06	0.006859	8.022e-06	7.312e-05		20	197	ABCA1,GPNMB,SELENOP,MSR1,ADAM9,CREG1,CYFIP1,IER3,C2,PLXDC2,PDK4,SLC40A1,TMEM37,CTSS,IL6,ITGB2,MAFB,OGFRL1,LPAR6,MAF
ToppCell Atlas	bc668f8efad3bd28410479a7335cb17c95ac72c7	AdultBladder-Stromal_cell-AdultGallbladder2|Stromal_cell / shred by tissue - cell type - sample	Human Cell Landscape (Adult and Fetal)	1.344e-06	0.006859	8.022e-06	7.312e-05		20	197	SPON2,GPNMB,SFRP2,C7orf50,PDGFD,SMOC2,CCN5,BST2,C3,CPXM2,GSTM5,CD36,PDGFRL,SERPINF1,PENK,CTSK,PTGDS,ITGB2,CASS4,LGALS9
ToppCell Atlas	8e820d849fd4fd17a788a6d8926bdfc1bb1a82a6	Endothelial---ts14_Kidney--endothelial_cell|Endothelial / sample groups compared within lineage hierarchy	Mouse Adult Overview - TabulaMuris	1.368e-06	0.00698	8.136e-06	7.416e-05		19	180	DRAM1,F2R,RGCC,PLA2R1,DKK2,LRRC32,INPP4B,IER3,TMEM119,ABCA6,CDKN3,SLC9A3R2,HSPA1B,CYP26B1,MARCKSL1,STEAP2,EDIL3,SEMA3D,TM4SF1
ToppCell Atlas	e0256a36fb38f871e7cc7d5b9170d14ecefebfb8	Endothelial---ts14_Kidney|Endothelial / sample groups compared within lineage hierarchy	Mouse Adult Overview - TabulaMuris	1.368e-06	0.00698	8.136e-06	7.416e-05		19	180	DRAM1,F2R,RGCC,PLA2R1,DKK2,LRRC32,INPP4B,IER3,TMEM119,ABCA6,CDKN3,SLC9A3R2,HSPA1B,CYP26B1,MARCKSL1,STEAP2,EDIL3,SEMA3D,TM4SF1
ToppCell Atlas	3c7b2033821f9e34e2924bd8655f566edcbcc7d3	AT1-AT2_cells-SSc-ILD_01|World / lung cells shred on cell class, cell subclass, sample id	Pathobiology of Pulmonary Fibrosis (Reyfman et al., 2019)	1.368e-06	0.00698	8.136e-06	7.416e-05		19	180	FSTL3,MAP2,SPON2,BICC1,ANK2,GJA1,MGARP,NOTCH3,ADAMTS5,CCND2,COL4A2,SHISAL1,CRIP2,PHACTR3,IL11,MARCKSL1,PTGS2,LYPD1,PTCHD4
ToppCell Atlas	a4ea9167133e896021eb594c732d94c69db46f92	Non-neuronal-Dividing-Radial_Glia-late-42|World / Primary Cells by Cluster	Comparison of human cortex and organoids	1.455e-06	0.007425	8.564e-06	7.807e-05		20	198	NUSAP1,FABP5,MKI67,SELENOP,GINS4,SLC1A3,PDPN,MT2A,PLPP3,GINS2,PBK,TK1,DAAM2,TOP2A,CKS1B,CENPM,EZR,MOXD1,RARRES2,LTBP1
ToppCell Atlas	d3280b6f2122319ace20b022606950fab20a2560	FetalIntestine-Endothelial_cell|FetalIntestine / shred by tissue - cell type - sample	Human Cell Landscape (Adult and Fetal)	1.455e-06	0.007425	8.564e-06	7.807e-05		20	198	MCAM,GASK1B,FABP5,CAVIN2,CD36,JAM2,SLC9A3R2,ARHGAP29,COL4A1,COL4A2,ID3,CRIP2,IGFBP3,CYYR1,PALMD,SHE,LGALS9,ARHGAP28,LTBP1,TM4SF1
ToppCell Atlas	1af05256fcf4c0c7ddb4a44d2e25d904df3c15c8	ts06_Trachea|World / lineage hierarchy compared within sample groups	Mouse Adult Overview - TabulaMuris	1.455e-06	0.007425	8.564e-06	7.807e-05		20	198	LOXL4,FHL1,FOXF1,FBLN5,RGCC,DKK2,LRRC32,IER3,CCN3,CPXM2,ANGPTL1,PDGFRL,OSR2,ID3,CSPG4,IL6,PTGS2,ACKR3,LAMA4,CEMIP
ToppCell Atlas	920b70ee4242bec9dde7085ef66fde0eb20b92ec	AdultPleura-Mesothelial_cell|AdultPleura / shred by tissue - cell type - sample	Human Cell Landscape (Adult and Fetal)	1.455e-06	0.007425	8.564e-06	7.807e-05		20	198	RPS18,SLC39A8,GJA1,SERPING1,MGARP,DMKN,EZR,CRIP2,IL18,DAPK1,ITGB8,KIF22,KRT7,RARRES2,KRT18,KRT19,TFPI2,MUC16,TM4SF1,RPL10
ToppCell Atlas	8a1f984e46f4fa5be33027b9dbaa2ca060a2245d	AT2_cells-Donor_04|World / lung cells shred on cell class, cell subclass, sample id	Pathobiology of Pulmonary Fibrosis (Reyfman et al., 2019)	1.455e-06	0.007425	8.564e-06	7.807e-05		20	198	CYBRD1,MAOA,DRAM1,APCDD1,LRRK2,MTUS1,SELENOP,MT1E,PEG10,SLC39A8,GJA1,TTN,CNTN1,MALL,KCNJ15,KRT18,KRT19,AFF3,STEAP4,TM4SF1
ToppCell Atlas	a100251a11c089569f87f6542b2de1d282c7f80c	AdultLung-Macrophage-AdultLung1|Macrophage / shred by tissue - cell type - sample	Human Cell Landscape (Adult and Fetal)	1.455e-06	0.007425	8.564e-06	7.807e-05		20	198	MAOA,RPS18,ADH1B,ARRDC3,CAVIN2,APOD,SERPING1,INMT,PDK4,SLC9A3R2,HSPA1B,ID3,CPM,JCHAIN,DCN,PTGDS,KRT7,RARRES2,KRT19,LUM
ToppCell Atlas	06d0cb306f1ad0014d81f8228868938e48c2bcf3	(60)_Macrophage|World / shred on Cell_type and subtype	Colon Immune Atlas from Gut Cell Atlas	1.455e-06	0.007425	8.564e-06	7.807e-05		20	198	GASK1B,GPNMB,MMP12,CCDC170,SLC1A3,MSR1,EPB41L3,SERPING1,PLXDC2,CD36,TLR4,PDK4,SERPINF1,SLC40A1,DOCK4,DAPK1,PTGS2,MAFB,CD302,PID1
ToppCell Atlas	728bbb1bed2552676852bd53797d95c394199b8a	Non-neuronal-Dividing-Radial_Glia-late|World / Primary Cells by Cluster	Comparison of human cortex and organoids	1.455e-06	0.007425	8.564e-06	7.807e-05		20	198	NUSAP1,FABP5,MKI67,SELENOP,GINS4,SLC1A3,PDPN,MT2A,PLPP3,GINS2,PBK,TK1,DAAM2,TOP2A,CKS1B,CENPM,EZR,MOXD1,RARRES2,LTBP1
ToppCell Atlas	30bf78d4d657cf5140549d3dbf43d4f00482e300	ILEUM-inflamed-(3)_MNP-(3)_Resident_macrophages|(3)_MNP / shred on tissue, inflammation_status, cell class(v3), cell subclass (v2)	Human Ileal Immune cells from Crohn's Disease	1.455e-06	0.007425	8.564e-06	7.807e-05		20	198	GASK1B,ALDH1A1,GPNMB,SELENOP,MSR1,ADA2,SERPING1,CD36,PDK4,CPM,SLC40A1,LACC1,CTSS,IL18,DAPK1,MAFB,CD302,CLEC2B,LPAR6,MAF
ToppCell Atlas	4462ed29c7ea7cf8517702c67c8ff39ce329c9f1	Epithelial-mesothelial_cell-epithelial_mesothelial_c2-ts05_Lung|Epithelial / sample groups compared within lineage hierarchy	Mouse Adult Overview - TabulaMuris	1.466e-06	0.007484	8.592e-06	7.832e-05		18	164	CYBRD1,ABCA9,LOXL4,CAVIN2,FBLN5,ADGRD1,TMEM119,ADAMTS5,DDIAS,PDE1A,SYNPO2,SERPINB9,LACC1,MYOCD,ACSS3,DPP4,LAMA4,SEMA3D
ToppCell Atlas	a1d0d71f45b2194fbdc2a703fd1a3bfad1eedd62	Epithelial-mesothelial_cell|Epithelial / sample groups compared within lineage hierarchy	Mouse Adult Overview - TabulaMuris	1.466e-06	0.007484	8.592e-06	7.832e-05		18	164	CYBRD1,ABCA9,LOXL4,CAVIN2,FBLN5,ADGRD1,TMEM119,ADAMTS5,DDIAS,PDE1A,SYNPO2,SERPINB9,LACC1,MYOCD,ACSS3,DPP4,LAMA4,SEMA3D
ToppCell Atlas	482f3ca360d30ec7f5bf8fc1610b9f776533cec5	Epithelial-mesothelial_cell-epithelial_mesothelial_c2|Epithelial / sample groups compared within lineage hierarchy	Mouse Adult Overview - TabulaMuris	1.466e-06	0.007484	8.592e-06	7.832e-05		18	164	CYBRD1,ABCA9,LOXL4,CAVIN2,FBLN5,ADGRD1,TMEM119,ADAMTS5,DDIAS,PDE1A,SYNPO2,SERPINB9,LACC1,MYOCD,ACSS3,DPP4,LAMA4,SEMA3D
ToppCell Atlas	7970b9f0a3057af151e74dd9106a15c74d1d3d0a	Epithelial-mesothelial_cell-epithelial_mesothelial_c2-ts05_Lung--stromal_cell|Epithelial / sample groups compared within lineage hierarchy	Mouse Adult Overview - TabulaMuris	1.466e-06	0.007484	8.592e-06	7.832e-05		18	164	CYBRD1,ABCA9,LOXL4,CAVIN2,FBLN5,ADGRD1,TMEM119,ADAMTS5,DDIAS,PDE1A,SYNPO2,SERPINB9,LACC1,MYOCD,ACSS3,DPP4,LAMA4,SEMA3D
ToppCell Atlas	b22d5cb6e76cdef91dae82195c0d580ce0534e95	AdultGallbladder-T_cell|AdultGallbladder / shred by tissue - cell type - sample	Human Cell Landscape (Adult and Fetal)	1.487e-06	0.007591	8.695e-06	7.926e-05		19	181	NUSAP1,SPC25,MCM2,CDC45,ASF1B,STAT4,TCF19,NCAPH,PKMYT1,ORC1,TK1,CENPF,TRIP13,EME1,DDX11,KIF15,KIT,KIF11,KIF20A
ToppCell Atlas	223afbc2d28bf72d8c52e53e8249fb0cce7fbce7	AdultGallbladder-Epithelial_cell|AdultGallbladder / shred by tissue - cell type - sample	Human Cell Landscape (Adult and Fetal)	1.487e-06	0.007591	8.695e-06	7.926e-05		19	181	KIF18A,ABAT,CDC45,MT1E,MT1X,UBE2T,RNASEK-C17orf49,RACGAP1,DEPDC1B,MGARP,UBE2C,LMNB2,INMT,TLR3,PTGIS,KRT18,ECM2,CEP55,TM4SF20
ToppCell Atlas	ae90c278c38968f9fd78a23918ef8fa323b86df0	TS06_FC-Neuronal-Inhibitory-iN1(Gad1Gad2_Th)|TS06_FC / lineage hierarchy compared within sample groups	Mouse Adult Brain Overview - NCRCRG	1.517e-06	0.007742	8.858e-06	8.075e-05		17	148	CYGB,HUNK,SATB1,MME,SFRP2,MKX,SPTB,MYPN,FIBCD1,CHRM2,MOXD1,PRKG2,LYPD6B,STEAP2,MAFB,DLX1,PTCHD4
ToppCell Atlas	a42e9d2ce1a4e64f17d3f8b5088a99af9deef7c9	AdultLung-Endothelial_cell_(endothelial_to_mesenchymal_transition)-AdultLung1|Endothelial_cell_(endothelial_to_mesenchymal_transition) / shred by tissue - cell type - sample	Human Cell Landscape (Adult and Fetal)	1.574e-06	0.008034	9.172e-06	8.36e-05		20	199	MAOA,RPS18,CAVIN2,FOXF1,RGCC,MT1X,GATA2,CD36,PDK4,SLC9A3R2,HSPA1B,EZR,ID3,CPM,CRIP2,JCHAIN,KRT7,KRT19,TM4SF1,RPL10
ToppCell Atlas	21bf8bb0a7b4ec1c9af37ae9a0b0c0ead42d9352	AdultAdipose-Macrophage|AdultAdipose / shred by tissue - cell type - sample	Human Cell Landscape (Adult and Fetal)	1.574e-06	0.008034	9.172e-06	8.36e-05		20	199	MAN1A1,ALDH1A1,GPNMB,SELENOP,RGCC,SLC1A3,MSR1,CREG1,ADA2,CYFIP1,IER3,PDK4,HSPA1B,CPM,SLC40A1,CTSS,ITGB2,MAFB,DUSP2,MAF
ToppCell Atlas	b6893882472aeb0d18e26f47eaec9d53688afcde	Endothelial-B-Donor_01|World / lung cells shred on cell class, cell subclass, sample id	Pathobiology of Pulmonary Fibrosis (Reyfman et al., 2019)	1.602e-06	0.008176	9.323e-06	8.498e-05		18	165	SEMA3A,CAVIN2,PDPN,ADAM19,ADAMTS5,PALM,TNXB,SLC9A3R2,HOXD10,NTN1,PKN3,CRIP2,TSHZ2,OLFML2A,LAMA4,SEMA3D,TMTC1,LRRN4CL
ToppCell Atlas	f84edc5dd09acfee5fdcc55e6bf170afec437c48	AdultLiver-Macrophage-AdultLiver1|Macrophage / shred by tissue - cell type - sample	Human Cell Landscape (Adult and Fetal)	1.616e-06	0.00825	9.396e-06	8.564e-05		19	182	TRAIP,RPS18,ADM,MT1E,CHTF18,IER3,PARD3B,TK1,CDK1,OIP5,CNTN1,IL6,DOCK4,DLGAP5,MELK,KIT,CEP55,KIF20A,RPL10
ToppCell Atlas	6f1456b761572d129c37f135227140d632c25222	Neuronal-Inhibitory-iB-iB_2(PVALB)|World / cells hierarchy compared to all cells	Human Adult Brain MTG	1.702e-06	0.008689	9.829e-06	8.959e-05		20	200	DRAM1,MCC,ACTC1,HUNK,MTUS1,FGF13,SAMD5,SLC9A9,PPARGC1A,RBMS3,SDK1,ANO4,ROR1,ASPM,RNF144B,LYPD6B,MAFB,PTCHD4,ZNF385D,MAF
ToppCell Atlas	501420901bf3ec1b050e0d14596a9f9f3fdfc928	(01)_IL1RL1+|World / shred by cell type by condition	Human Bronchial Epithelial Cells (HBEC)	1.702e-06	0.008689	9.829e-06	8.959e-05		20	200	FABP5,SPON2,LOXL4,GPNMB,FST,PDPN,MT1E,MT2A,IL20RB,GJA1,SERPING1,CCND2,SERPINE1,COL7A1,CLCA2,CDCA4,KRT14,TFPI2,CEMIP,SLC7A5
ToppCell Atlas	75d8882c6384207a9fa964b3a4059eef83e4d10e	Neuronal-Inhibitory|World / cells hierarchy compared to all cells	Human Adult Brain MTG	1.702e-06	0.008689	9.829e-06	8.959e-05		20	200	MCC,ZNF608,MTUS1,FGF13,PREX2,DNER,RBMS3,SDK1,ANO4,RNF144B,LYPD6B,DAB1,DCN,MAFB,DLX1,DLX2,KIT,PTCHD4,ZNF385D,MAF
ToppCell Atlas	135b8e928d35b7a3df141ca8545fa914491747c4	Neuronal-Inhibitory-iA-iA_1(SST_PAX6)-PAX6-CDH12|World / cells hierarchy compared to all cells	Human Adult Brain MTG	1.702e-06	0.008689	9.829e-06	8.959e-05		20	200	SVEP1,GREB1L,FGF13,FOXO1,SFRP2,RGCC,RBMS3,ROR1,CHRM2,SDK2,WNT7B,TP53I11,IGFBP3,LACC1,DCN,ITGB8,LYPD1,KCNG1,DLX1,ZNF385D
ToppCell Atlas	410b192c8c847727665bcd7349aa50b8ed9ae311	AdultAdrenalGland-Endothelial_cell_(APC)|AdultAdrenalGland / shred by tissue - cell type - sample	Human Cell Landscape (Adult and Fetal)	1.702e-06	0.008689	9.829e-06	8.959e-05		20	200	SPRY1,F2R,CAVIN2,PLPP3,LRRC32,GATA2,TGFBR3,INMT,SLC9A3R2,ARHGAP29,COL4A1,COL4A2,ADAMTS4,ID3,CRIP2,IL6,IL6ST,TMTC1,LRATD2,TM4SF1
ToppCell Atlas	40455ded5e880738b4544e122c8f12b14c78927f	AdultSpleen-Endothelial_cell_(APC)|AdultSpleen / shred by tissue - cell type - sample	Human Cell Landscape (Adult and Fetal)	1.702e-06	0.008689	9.829e-06	8.959e-05		20	200	F2R,ALDH1A1,FHL1,CAVIN2,PLPP3,LRRC32,C1S,ADAMTS5,TGFBR3,CD36,COL4A1,CRIP2,CYYR1,IL6ST,PTGDS,ACKR3,SHE,SEMA3D,TMTC1,TM4SF1
ToppCell Atlas	157c0ca71723a82ff66234021679148126101c93	AdultCerebellum-Dendritic_cell|AdultCerebellum / shred by tissue - cell type - sample	Human Cell Landscape (Adult and Fetal)	1.749e-06	0.008926	1.009e-05	9.194e-05		18	166	NUSAP1,CARD16,SPAG5,ASF1B,CLSPN,MYBL2,PBK,UBE2C,TBC1D8,CCNB2,TOP2A,TTN,CENPM,IL6,DLGAP5,ITGB2,CDT1,CDCA4
ToppCell Atlas	219b81c0af66da575974382671f7147d4173ab26	AdultDuodenum-T_cell|AdultDuodenum / shred by tissue - cell type - sample	Human Cell Landscape (Adult and Fetal)	1.905e-06	0.009725	1.096e-05	9.994e-05		19	184	UBE2T,TPX2,PBK,BUB1B,PSRC1,UBE2C,PRC1,NCAPH,CDK1,PTTG1,TTK,CKS1B,DLGAP5,CDCA2,KIF15,CLEC2B,KPNA2,FANCI,SKA3
ToppCell Atlas	6b256e6f1d682c999ee4bd68f7031360be77eca8	(40)_EC-arterial|World / 20,581 bone marrow stroma cells in homeostasis	Mouse Bone Marrow Niche (Baryawno_2019)	1.905e-06	0.009725	1.096e-05	9.994e-05		19	184	GASK1B,CCDC85A,FABP5,CAVIN2,PREX2,STMN2,CD36,RASD2,JAM2,SLC9A3R2,PKN3,COL4A1,COL4A2,CRIP1,CRIP2,CYYR1,TSHZ2,PALMD,TM4SF1
ToppCell Atlas	9bf1a08b42aebc7c1cb7a618ff0fb086cab3a586	ts11_Pancreas-Endothelial-endoth_C---endothelial_cell|ts11_Pancreas / lineage hierarchy compared within sample groups	Mouse Adult Overview - TabulaMuris	2.067e-06	0.01055	1.183e-05	0.0001078		19	185	CCDC85A,FABP5,CAVIN2,RGCC,PREX2,PLPP3,LRRC32,GATA2,CD36,JAM2,PKN3,COL4A2,ID3,IGFBP3,CYYR1,MALL,ACKR3,SHE,TM4SF1
ToppCell Atlas	3b3268e3f99121124e33086cac88479808d31630	AT2_cells-IPF_01|World / lung cells shred on cell class, cell subclass, sample id	Pathobiology of Pulmonary Fibrosis (Reyfman et al., 2019)	2.067e-06	0.01055	1.183e-05	0.0001078		19	185	LRRK2,CAVIN2,PLPP3,C3,CCND2,DMKN,CD36,CHI3L1,CNTN1,PHACTR3,FAM20A,MALL,KCNJ15,PID1,ACSS3,KRT7,RARRES2,KRT18,STEAP4
ToppCell Atlas	11d813ecb2a62b59f11f58851be50fa1c4248da5	ts11_Pancreas-Endothelial-endoth_C|ts11_Pancreas / lineage hierarchy compared within sample groups	Mouse Adult Overview - TabulaMuris	2.067e-06	0.01055	1.183e-05	0.0001078		19	185	CCDC85A,FABP5,CAVIN2,RGCC,PREX2,PLPP3,LRRC32,GATA2,CD36,JAM2,PKN3,COL4A2,ID3,IGFBP3,CYYR1,MALL,ACKR3,SHE,TM4SF1
ToppCell Atlas	dee0b7ba2f338f0979d2306aedf52ac35a36b60c	Endothelial-A-Donor_08|World / lung cells shred on cell class, cell subclass, sample id	Pathobiology of Pulmonary Fibrosis (Reyfman et al., 2019)	2.067e-06	0.01055	1.183e-05	0.0001078		19	185	MCAM,F2R,PREX2,DKK2,LRRC32,ENPP2,JAM2,ARHGAP29,PKN3,LMCD1,ZNF521,CRIP2,IGFBP3,CYYR1,MARCKSL1,PALMD,PTGIS,LAMA4,TMTC1
ToppCell Atlas	869b27b6c78809e0e5375ad96e50a71bf1621727	(22)_Osteo-CAR|World / bone marrow niche cells (sorted)	Mouse Bone Marrow Niche (Baccin_2019)	2.067e-06	0.01055	1.183e-05	0.0001078		19	185	HUNK,FGF7,FBLN5,ACKR4,GJA1,RBMS3,SERPING1,ADAMTS5,RSPO3,TGFBR3,CFH,SERPINE2,IGSF3,ID3,PTGIS,KCNA4,KCNK2,CD302,MAF
ToppCell Atlas	4977c3837fbb1f36c89fddd5764e37290ac25ad8	Endothelial-B-Donor_05|World / lung cells shred on cell class, cell subclass, sample id	Pathobiology of Pulmonary Fibrosis (Reyfman et al., 2019)	2.08e-06	0.01062	1.189e-05	0.0001084		18	168	SEMA3A,FOXC2,PDPN,OLFML1,ADAMTS5,PALM,TNXB,PDE1A,MOV10L1,BHMT2,ZNF521,OLFML2A,LAMA4,ZNF385D,SEMA3D,TMTC1,LIPC,LRRN4CL
ToppCell Atlas	910a725876b76527a1b5e4538c771fc6c70fe711	TS07_PC-Endothelial-ENDOTHELIAL_TIP-Dcn_1|TS07_PC / lineage hierarchy compared within sample groups	Mouse Adult Brain Overview - NCRCRG	2.145e-06	0.01095	1.224e-05	0.0001116		15	120	FMOD,INMT,CLEC3B,TNXB,PDGFRL,SERPINF1,OSR2,CYP1B1,IL13RA2,DCN,WDR62,LRRN4CL,FANCI,ARHGAP28,LUM
ToppCell Atlas	cab62fb35460e99df32655ebf7aed94f00252aa9	ts05_Lung-Mesenchymal-stromal_cell-pericyte|ts05_Lung / lineage hierarchy compared within sample groups	Mouse Adult Overview - TabulaMuris	2.266e-06	0.01157	1.289e-05	0.0001175		18	169	ANKRD29,CYBRD1,MCAM,HUNK,F2R,FOXM1,RGCC,PDE5A,DIPK2A,NOTCH3,ZNF704,SYNPO2,RETREG1,NEURL1B,LMCD1,NT5DC2,CSPG4,DTNA
ToppCell Atlas	5ed0a3ff90d058ddd00c7ef4186e5efb35d64f37	ts05_Lung-Mesenchymal-stromal_cell-pericyte-pericyte_c21|ts05_Lung / lineage hierarchy compared within sample groups	Mouse Adult Overview - TabulaMuris	2.266e-06	0.01157	1.289e-05	0.0001175		18	169	ANKRD29,CYBRD1,MCAM,HUNK,F2R,FOXM1,RGCC,PDE5A,DIPK2A,NOTCH3,ZNF704,SYNPO2,RETREG1,NEURL1B,LMCD1,NT5DC2,CSPG4,DTNA
ToppCell Atlas	7d95f361e21c82de3af02343cd6152f4d39ef7ad	ts05_Lung-Mesenchymal-stromal_cell-pericyte-pericyte_c21-stromal_cell|ts05_Lung / lineage hierarchy compared within sample groups	Mouse Adult Overview - TabulaMuris	2.266e-06	0.01157	1.289e-05	0.0001175		18	169	ANKRD29,CYBRD1,MCAM,HUNK,F2R,FOXM1,RGCC,PDE5A,DIPK2A,NOTCH3,ZNF704,SYNPO2,RETREG1,NEURL1B,LMCD1,NT5DC2,CSPG4,DTNA
ToppCell Atlas	353fa8b088bc1e03d1e8da90f1f61bcdeee913db	FetalRib-B_cell|FetalRib / shred by tissue - cell type - sample	Human Cell Landscape (Adult and Fetal)	2.427e-06	0.01239	1.38e-05	0.0001258		19	187	KIF18A,HJURP,SPC25,MCM10,FEN1,KNSTRN,PRR11,NCAPG,TCF19,CDC20,CENPE,HMMR,HAUS8,CENPM,MXD3,PSG1,DLGAP5,CLEC2B,TROAP
ToppCell Atlas	3e019e6d090c8967a3106a014fdd64102cb75720	ts01_Marrow-ImmunoHematopoietic-Lymphoid-pre-natural_killer_cell|ts01_Marrow / lineage hierarchy compared within sample groups	Mouse Adult Overview - TabulaMuris	2.467e-06	0.01259	1.399e-05	0.0001275		18	170	DEPDC1,ASF1B,TPX2,STAT4,SULF2,NCAPG,BUB1,C21orf58,ROR1,CCNA2,CHN2,SERPINB9,UGCG,PAQR4,PHACTR3,TMEM37,RAD51,SHCBP1
ToppCell Atlas	17bd407359e4597c957a7475c797c2cb77e40eba	ts01_Marrow-ImmunoHematopoietic-Lymphoid-pre-natural_killer_cell--pre-natural_killer_cell|ts01_Marrow / lineage hierarchy compared within sample groups	Mouse Adult Overview - TabulaMuris	2.467e-06	0.01259	1.399e-05	0.0001275		18	170	DEPDC1,ASF1B,TPX2,STAT4,SULF2,NCAPG,BUB1,C21orf58,ROR1,CCNA2,CHN2,SERPINB9,UGCG,PAQR4,PHACTR3,TMEM37,RAD51,SHCBP1
ToppCell Atlas	5a71bfdce31149b82e7d2ccfb4737bc816a6df64	(5)_Pericytes-(50)_Pericytes-2|(50)_Pericytes / 20,581 bone marrow stroma cells in homeostasis	Mouse Bone Marrow Niche (Baryawno_2019)	2.545e-06	0.01299	1.442e-05	0.0001314		13	92	GPNMB,FHL1,FST,CAVIN2,CCN3,GSTM5,CD36,TNXB,ENPP2,APBB1IP,CYP26B1,ENPP5,DPT
ToppCell Atlas	2777eb7689b271c199021fe7d9db88ccebff14de	Endothelial-Endothelial-E|Endothelial / shred on cell class and cell subclass (v4)	mouse_P3_lung_dropseq (2716 cells)	2.628e-06	0.01341	1.486e-05	0.0001354		19	188	CYGB,FABP5,FOXO1,FBLN5,SFRP2,SAMD5,DKK2,CASP1,ADAMTS5,PLXDC2,SERPINF1,CHN2,CPE,MOXD1,IRF6,PTGIS,ACKR3,LTBP1,TM4SF1
ToppCell Atlas	94d0eb853a7ebe5a19d9aad92c61176463b9b154	ISG-high_CD4+_T_cells|World / shred for immune cells in kidney/urine in Lupus Nephritis	3 datasets of Rheumatoid Arthritis abd Lupus Nephritis from AMP Phase I	2.628e-06	0.01341	1.486e-05	0.0001354		19	188	PI4K2B,TRIM22,IL21-AS1,APOL1,IGF2BP1,MT2A,RBM43,IFIH1,ERAP2,TAP1,OAS2,GREM2,IGFBP3,IL6ST,TSHZ2,TRANK1,HERC6,LGALS9,MAF
ToppCell Atlas	6b78fb0c96fc7b5e901c39b3424f4aa8d0a6b9cf	Ionocyte|World / shred by cell class for nasal brushing	Respiratory Tissues from Nasal Brushing to Parenchyma	2.636e-06	0.01345	1.488e-05	0.0001357		17	154	CENPW,STK32B,ARSI,ANK2,SAMD5,PPARGC1A,ITIH5,RSPO3,THBS4,MOV10L1,JCHAIN,PHACTR3,PRLR,RARRES2,FAM13C,LAMA4,RCAN2
ToppCell Atlas	75bf86cf4ffbb4e2b6aa670a45ea476484aefe33	Epithelial-AT2|Epithelial / sample groups compared within lineage hierarchy	Mouse developmental Lung	2.646e-06	0.0135	1.492e-05	0.000136		15	122	PI4K2B,DRAM1,LRRK2,FABP5,SELENOP,ADAM19,BEX1,C3,CD36,ACOT7,CHI3L1,CPM,EGFL6,KCNJ15,RAB27B
ToppCell Atlas	46acdc272847b26fbe352445faec2b9a3d0a81b8	ts01_Marrow-ImmunoHematopoietic-Myeloid-granulocyte_monocyte_progenitor|ts01_Marrow / lineage hierarchy compared within sample groups	Mouse Adult Overview - TabulaMuris	2.844e-06	0.01452	1.597e-05	0.0001456		19	189	ATP8B4,CENPW,BIRC5,RACGAP1,CDCA5,PBK,AURKA,UBE2C,CCNB1,DMKN,CDK1,AURKB,ACOT7,CKS1B,CENPM,RNF144B,NCLN,KPNA2,CDCA8
ToppCell Atlas	e867e163cbdad22a9a137a0f39fed7e20d7e1114	AdultPancreas-Endothelial_cell_(APC)|AdultPancreas / shred by tissue - cell type - sample	Human Cell Landscape (Adult and Fetal)	2.844e-06	0.01452	1.597e-05	0.0001456		19	189	SPRY1,FABP5,NDC80,PREX2,CADM3,SULF2,PRICKLE1,INMT,IRAK3,CDKN3,JAM2,CLIC2,COL4A1,COL4A2,CPE,CRIP2,CSF2RB,CYYR1,ECM2
ToppCell Atlas	4f7c62023257bc76400a5d77c3dfb2fddf17a7a5	FetalLung-Fetal_neuron|FetalLung / shred by tissue - cell type - sample	Human Cell Landscape (Adult and Fetal)	2.844e-06	0.01452	1.597e-05	0.0001456		19	189	FGF13,FST,ANK2,VAT1L,GABRB3,CADM3,BEX1,SYT1,MLLT11,STMN2,CDH8,PENK,ACOT7,CNTN1,HAND2,COL5A3,DDX11,HAND2-AS1,MAB21L1
ToppCell Atlas	727e853be478c5bb54606c9315c0f8a99ec79f33	ts01_Marrow-ImmunoHematopoietic-Myeloid-granulocyte_monocyte_progenitor--granulocyte_monocyte_progenitor_cell|ts01_Marrow / lineage hierarchy compared within sample groups	Mouse Adult Overview - TabulaMuris	2.844e-06	0.01452	1.597e-05	0.0001456		19	189	ATP8B4,CENPW,BIRC5,RACGAP1,CDCA5,PBK,AURKA,UBE2C,CCNB1,DMKN,CDK1,AURKB,ACOT7,CKS1B,CENPM,RNF144B,NCLN,KPNA2,CDCA8
ToppCell Atlas	f685378cdedbab430db068a3189ea4706aa5b036	E18.5-group-Epithelial-AT2|E18.5-group / lineage hierarchy within sample groups	Mouse developmental Lung	2.918e-06	0.01489	1.633e-05	0.0001488		18	172	PI4K2B,DRAM1,LRRK2,FABP5,AOX1,ACSL5,BEX1,INPP4B,CD36,SERPINF1,ACOT7,CHI3L1,CPM,EGFL6,MALL,KCNJ15,RAB27B,DPP4
ToppCell Atlas	406fb96e9a671ed696ee5b2a61fe5d6f7dc21892	PND07-28-group-Myeloid-CD163+_Macrophage|PND07-28-group / lineage hierarchy within sample groups	Mouse developmental Lung	2.918e-06	0.01489	1.633e-05	0.0001488		18	172	ABCA1,MAN1A1,ABCA9,SELENOP,MSR1,ABCC3,SLC9A9,NFATC2,IER3,OAS2,CFH,LACC1,TMEM37,IL6R,RASSF2,PTPRO,MAFB,MAF
ToppCell Atlas	d4e98ff9c7cbc95457e1d71fa60f151a2f178dae	Endothelial-B-IPF_04|World / lung cells shred on cell class, cell subclass, sample id	Pathobiology of Pulmonary Fibrosis (Reyfman et al., 2019)	2.918e-06	0.01489	1.633e-05	0.0001488		18	172	SEMA3A,CAVIN2,FOXC2,GJA1,SULF2,CPXM2,ADAMTS5,CLDN11,PALM,CLEC3B,TNXB,ZNF521,CRIP2,ACKR3,PLSCR4,LAMA4,LRRN4CL,MAF
ToppCell Atlas	edcbe98000efa4d805024715e4e1b9156ac7d905	Endothelial-ENDOTHELIAL_TIP-Dcn_1-Dcn_1_2|World / cells hierarchy compared to all other cells	Mouse Adult Brain Overview - NCRCRG	2.934e-06	0.01497	1.64e-05	0.0001495		15	123	SPON2,FOXC2,FMOD,C2,ROR2,THBS2,INMT,CLEC3B,SERPINF1,PHLDA2,CYP1B1,IL13RA2,DCN,ARHGAP28,LUM
ToppCell Atlas	899c2a9d78884d8ac55539cfd6d2f8360c70f92e	ChorionicVillus-Fetal_mesenchymal_progenitor|ChorionicVillus / shred by tissue - cell type - sample	Human Cell Landscape (Adult and Fetal)	3.076e-06	0.0157	1.708e-05	0.0001557		19	190	SPC25,CHTF18,PBK,NEK2,ADGRD1,NOTCH3,GPR37,ANGPTL1,CKAP2L,CDKN3,CENPF,CES1,PENK,ASPM,PSMC3IP,MASP1,CDON,TROAP,CEMIP
ToppCell Atlas	754c65852b51854038ca3c6e37383c0d51cf6977	Mesenchymal-stromal_cell-mesenchymal_myofibroblast-ts05_Lung|Mesenchymal / sample groups compared within lineage hierarchy	Mouse Adult Overview - TabulaMuris	3.076e-06	0.0157	1.708e-05	0.0001557		19	190	F2R,FGF7,ALDH1A1,FHL1,SLC1A3,PREX2,MYO1D,EXPH5,DIPK2A,CCN5,TMEM119,RETREG1,EZR,NT5DC2,PRKG2,DOCK4,CASS4,DTNA,ROBO2
ToppCell Atlas	b7b9a45f82ef00d700397e71ee1b7b51b16ee589	Tissue-resident_macrophages|World / shred for immune cells in kidney/urine in Lupus Nephritis	3 datasets of Rheumatoid Arthritis abd Lupus Nephritis from AMP Phase I	3.076e-06	0.0157	1.708e-05	0.0001557		19	190	CYBRD1,SLC1A3,MSR1,EPB41L3,IER3,C3,PLXDC2,IRAK3,SERPINF1,USP53,CPM,DOCK4,IL18,KCNQ3,MAFB,CD302,OGFRL1,DTNA,P3H2
ToppCell Atlas	adc14a03ff7b3888e7b978c59a2716d55bd13782	Mesenchymal-stromal_cell-mesenchymal_myofibroblast|Mesenchymal / sample groups compared within lineage hierarchy	Mouse Adult Overview - TabulaMuris	3.076e-06	0.0157	1.708e-05	0.0001557		19	190	F2R,FGF7,ALDH1A1,FHL1,SLC1A3,PREX2,MYO1D,EXPH5,DIPK2A,CCN5,TMEM119,RETREG1,EZR,NT5DC2,PRKG2,DOCK4,CASS4,DTNA,ROBO2
ToppCell Atlas	b7ee64fc5cd0cbf39b7607a635e1e19e75fba2b9	AdultTransverseColon-Endothelial_cell_(endothelial_to_mesenchymal_transition)|AdultTransverseColon / shred by tissue - cell type - sample	Human Cell Landscape (Adult and Fetal)	3.076e-06	0.0157	1.708e-05	0.0001557		19	190	ABCA9,SFRP4,NBEA,PREX2,GAS1,CCN5,OLFML1,CACNB4,SERPINE1,CLEC3B,COL5A3,IGFBP3,CYYR1,PALMD,OLFML2A,DPT,ECM2,LAMA4,LUM
ToppCell Atlas	3ca0b1e9189f4e44b5a9bdff908df2adbdfeb58b	(20)_CD34+_Megakaryoblast|World / immune cell lineages in bone marrow	Human Bone Marrow Atlas	3.076e-06	0.0157	1.708e-05	0.0001557		19	190	MEST,ADRA2A,CAVIN2,GAS2L1,PDE5A,GATA2,IGSF10,SERPING1,UBE2C,GSTM5,PLXDC2,CKAP2L,SERPINE2,EGFL6,PROS1,MALL,RAB27B,RAC3,LTBP1
ToppCell Atlas	d3692b9961bf8ed0062544849251c30336693bbb	Epithelial-Uncommitted_AE_Progenitor|Epithelial / sample groups compared within lineage hierarchy	Mouse developmental Lung	3.149e-06	0.01607	1.747e-05	0.0001592		17	156	SPC25,MCM2,RRM2,CDC45,FANCA,RAD51AP1,UHRF1,GINS2,CLSPN,PBK,EXO1,CDK1,TOP2A,TTK,HAUS8,INCENP,FOXP2
ToppCell Atlas	21da0e4b1669969c7954cd9ff2f94820475d2ecc	PND07-28-group-Endothelial|PND07-28-group / lineage hierarchy within sample groups	Mouse developmental Lung	3.325e-06	0.01697	1.834e-05	0.0001672		19	191	MCAM,MEST,CAVIN2,FOXF1,PDGFD,ANKRD33B,GATA2,TIMELESS,STMN2,SLC9A3R2,ARHGAP29,COL4A1,COL4A2,ID3,CRIP2,CYYR1,SHE,KIT,TM4SF1
ToppCell Atlas	c5e0fd6e08ce85655c3e44c410a71ee62075a9bc	Mesenchymal-stromal_cell|Mesenchymal / sample groups compared within lineage hierarchy	Mouse Adult Overview - TabulaMuris	3.325e-06	0.01697	1.834e-05	0.0001672		19	191	F2R,FGF7,ALDH1A1,ARRDC3,FHL1,SLC1A3,PREX2,MYO1D,DIPK2A,CCN5,TMEM119,PLXDC2,NT5DC2,PRKG2,DOCK4,ENPP5,CASS4,LAMA4,ROBO2
ToppCell Atlas	6bda3d5a8a391d41bb4d65872492e6c094bcc4d4	(5)_Epi_basal|World / Oesophagus cell shreds on cell class (v1) and cell subclass (v1)	Tissue Stability Cell Atlas - Oesophagus Cells	3.325e-06	0.01697	1.834e-05	0.0001672		19	191	CHDH,LOXL4,ALDH1A1,FOXC2,MT1M,FAXDC2,PPARGC1A,RBMS3,PRICKLE1,CLDN11,CFH,SLC9A3R2,IGFBP3,EPDR1,DAPK1,MARCKSL1,KRT7,KRT14,KRT19
ToppCell Atlas	f6bf3f6d609c913f15b568f2a81f873db7e8332f	(41)_EC-arteriolar|World / 20,581 bone marrow stroma cells in homeostasis	Mouse Bone Marrow Niche (Baryawno_2019)	3.325e-06	0.01697	1.834e-05	0.0001672		19	191	MCAM,CCDC85A,CAVIN2,PREX2,ANKRD33B,GATA2,STC1,BST2,STMN2,SLC9A3R2,COL4A1,COL4A2,IGFBP3,CYYR1,MARCKSL1,SHE,LGALS9,LPAR6,TM4SF1
ToppCell Atlas	8b7857dee69d0ba3e59e230c9fd372e14695299e	Endothelial-B|World / shred on cell class and cell subclass (v4)	mouse_P3_lung_dropseq (2716 cells)	3.325e-06	0.01697	1.834e-05	0.0001672		19	191	MEST,ARRDC3,CAVIN2,FOXF1,SELENOP,PLPP3,GATA2,PRICKLE1,STMN2,CD36,SERPINE1,CPNE8,SLC9A3R2,ARHGAP29,COL4A1,COL4A2,ID3,CRIP2,EDIL3
ToppCell Atlas	973ac5223a2c31b8edfa0b0bd28304851661be33	(3)_Endothelial_cells|World / bone marrow niche cells (sorted)	Mouse Bone Marrow Niche (Baccin_2019)	3.591e-06	0.01833	1.965e-05	0.0001791		19	192	MCAM,CAVIN2,PREX2,PDGFD,LRRC32,STC1,STMN2,CD36,JAM2,SLC9A3R2,COL4A2,ID3,CRIP2,CYYR1,IL13RA2,PALMD,MALL,SHE,TM4SF1
ToppCell Atlas	48cd78fe6f58376343754f46d5eb081cb1a57036	ts08_Brain_Non-Myeloid-Macroglial-polydendrocyte---oligodendrocyte_precursor_cell|ts08_Brain_Non-Myeloid / lineage hierarchy compared within sample groups	Mouse Adult Overview - TabulaMuris	3.591e-06	0.01833	1.965e-05	0.0001791		19	192	DNER,NFATC2,LNX1,ANGPTL1,TNR,SERPINE2,NTN1,CNTN1,C1QL2,IGFBP3,CSPG4,PRKG2,BRINP1,DDX11,KCND2,PTPRO,PID1,SAPCD2,SEMA3D
ToppCell Atlas	ffa5b389952ddf023d75abdb81dd24977b484588	ts08_Brain_Non-Myeloid-Macroglial-astrocyte---astrocyte|ts08_Brain_Non-Myeloid / lineage hierarchy compared within sample groups	Mouse Adult Overview - TabulaMuris	3.591e-06	0.01833	1.965e-05	0.0001791		19	192	SLC1A2,SLC1A3,PREX2,IGDCC4,PDPN,MT2A,PLPP3,SLC15A2,GJA1,ADHFE1,TLR3,CHI3L1,SERPINE2,CNTN1,EZR,CPE,PRELP,FAM20A,LSAMP
ToppCell Atlas	d0a0a0aefe6053c32d56c9101f82f73a72b97efe	ts08_Brain_Non-Myeloid-Macroglial-polydendrocyte|ts08_Brain_Non-Myeloid / lineage hierarchy compared within sample groups	Mouse Adult Overview - TabulaMuris	3.591e-06	0.01833	1.965e-05	0.0001791		19	192	DNER,NFATC2,LNX1,ANGPTL1,TNR,SERPINE2,NTN1,CNTN1,C1QL2,IGFBP3,CSPG4,PRKG2,BRINP1,DDX11,KCND2,PTPRO,PID1,SAPCD2,SEMA3D
ToppCell Atlas	ab3847bb259e96271e71ea521cc7c417d63adcf5	21|World / cells hierarchy compared to all other cells	Comparison of human cortex and organoids	3.591e-06	0.01833	1.965e-05	0.0001791		19	192	MAN1A1,MEST,GPNMB,CCDC170,VAT1L,EXPH5,NFATC2,CPXM2,TGFBR3,SERPINF1,GNA14,CADPS2,PRLR,CYP1B1,SPATA18,PTGDS,CD302,KRT18,LRATD2
ToppCell Atlas	0681e37e21cfca5ea1b4f9c73967e785633e665d	ts08_Brain_Non-Myeloid-Macroglial-astrocyte|ts08_Brain_Non-Myeloid / lineage hierarchy compared within sample groups	Mouse Adult Overview - TabulaMuris	3.591e-06	0.01833	1.965e-05	0.0001791		19	192	SLC1A2,SLC1A3,PREX2,IGDCC4,PDPN,MT2A,PLPP3,SLC15A2,GJA1,ADHFE1,TLR3,CHI3L1,SERPINE2,CNTN1,EZR,CPE,PRELP,FAM20A,LSAMP
ToppCell Atlas	209da152c26bf5ab8a645b1c17e97ba3626e93dd	AdultOmentum-Epithelial_cell-AdultOmentum1|Epithelial_cell / shred by tissue - cell type - sample	Human Cell Landscape (Adult and Fetal)	3.591e-06	0.01833	1.965e-05	0.0001791		19	192	MAOA,ADH1B,ADM,SELENOP,BST2,SERPING1,C1S,C19orf48,CD36,PDK4,CHI3L1,HSPA1B,EZR,ID3,SLC40A1,CRIP2,KRT7,KRT18,KRT19
ToppCell Atlas	0444f9e9cef7403e220e862b5a787443d3f5c9ac	AT1_cells-Donor_02|World / lung cells shred on cell class, cell subclass, sample id	Pathobiology of Pulmonary Fibrosis (Reyfman et al., 2019)	3.591e-06	0.01833	1.965e-05	0.0001791		19	192	ANKRD29,ABCA1,CYBRD1,FSTL3,MAP2,ABCA8,CCDC85A,CAVIN2,PDPN,GJA1,RBMS3,REPS2,COL4A1,COL4A2,COL4A4,ID3,KRT7,RARRES2,KRT19
ToppCell Atlas	edaebf1132215cbee0d41450a2d59625799ef2ea	AdultOmentum-B_cell_(Plasmocyte)|AdultOmentum / shred by tissue - cell type - sample	Human Cell Landscape (Adult and Fetal)	3.734e-06	0.01906	2.038e-05	0.0001858		18	175	TP53INP1,HJURP,MKI67,FOXM1,GTSE1,CLSPN,BUB1B,SEL1L3,KIF2C,TNXB,TRIP13,RECQL4,POLD1,APOBEC3B,JCHAIN,RAD51,SHCBP1,ENDOG
ToppCell Atlas	d145235a9b17edf48826e6033a3e25acff9b7df3	AdultStomach-Smooth_muscle_cell|AdultStomach / shred by tissue - cell type - sample	Human Cell Landscape (Adult and Fetal)	3.734e-06	0.01906	2.038e-05	0.0001858		18	175	MCAM,ACTG2,FHL1,MKX,PDE5A,NOTCH3,PDE1A,PDLIM7,PDK4,CNN1,ADAMTS4,ID3,CPM,CRIP2,CSPG4,EDIL3,LTBP1,RCAN2
ToppCell Atlas	7a95be698fdf8a5765d0c1a19938ff8e5030176b	Neuron-Postmitotic-Inhibitory_Neuron-MGE2|World / Primary Cells by Cluster	Comparison of human cortex and organoids	3.877e-06	0.01979	2.103e-05	0.0001917		19	193	SATB1,MTUS1,BEX1,RBMS3,SYT1,THRB,ABCA5,RASD2,RIPOR2,BRINP1,DCN,DDX11,MAFB,DLX1,DLX2,REV3L,ZNF385D,RCAN2,MAF
ToppCell Atlas	86725f9e7ba9e683db413053e30ae9399b2bd0c5	CD55+_Fibroblasts|World / shred for immune cells in rheumatoid arthritis joint synovial tissues	3 datasets of Rheumatoid Arthritis abd Lupus Nephritis from AMP Phase I	3.877e-06	0.01979	2.103e-05	0.0001917		19	193	SEMA3A,PDPN,MT1E,MYPN,ADAMTS5,THBS4,COL4A1,COL4A2,CRIP2,CSPG4,PROS1,LRRC2,STEAP2,ITGB8,ACKR3,CDON,STEAP4,LRRN4CL,ARHGAP28
ToppCell Atlas	f7f2dc6aff02d096a282835094d26d12b3b73e61	(6)_Endothelial-C_(Capillary_Aerocyte_)|World / Lung cell shreds - cell class (v4) and cell subclass (v4)	Tissue Stability Cell Atlas - Lung Cells	3.877e-06	0.01979	2.103e-05	0.0001917		19	193	MCAM,SEMA3A,CAVIN2,FOXF1,GATA2,FAXDC2,BST2,SERPINE1,SLC9A3R2,ARHGAP29,PKN3,COL4A1,COL4A2,ID3,CRIP2,DOCK4,DDX11,TFPI2,TM4SF1
ToppCell Atlas	89b83451747e19d4ab6671f4a3923d59c7dd34f7	FetalIntestine-Fetal_fibroblast|FetalIntestine / shred by tissue - cell type - sample	Human Cell Landscape (Adult and Fetal)	3.877e-06	0.01979	2.103e-05	0.0001917		19	193	DRAM1,TRAIP,ZNF702P,NDC80,IL17RB,ANK2,CELF2,THBS2,ENPP2,NCAPH2,TRIP13,JAM2,PSMC3IP,MXRA5,ADAMTS4,KIF4A,KCNK2,RAB27B,NEIL3
ToppCell Atlas	466c7646465c4a54cfe98ae311aa83adb994a78c	Neuron-Postmitotic-Inhibitory_Neuron-MGE2-10|World / Primary Cells by Cluster	Comparison of human cortex and organoids	3.877e-06	0.01979	2.103e-05	0.0001917		19	193	SATB1,MTUS1,BEX1,RBMS3,SYT1,THRB,ABCA5,RASD2,RIPOR2,BRINP1,DCN,DDX11,MAFB,DLX1,DLX2,REV3L,ZNF385D,RCAN2,MAF
ToppCell Atlas	8187f976fd2d11fad3286690f1a046e894772220	AT2_cells-Donor_02|World / lung cells shred on cell class, cell subclass, sample id	Pathobiology of Pulmonary Fibrosis (Reyfman et al., 2019)	3.877e-06	0.01979	2.103e-05	0.0001917		19	193	CYBRD1,MAOA,DRAM1,LRRK2,MTUS1,SELENOP,BEX1,C3,CACNB4,CD36,KIAA1324L,TTN,CKS2,CNTN1,ID3,MALL,KIF22,EDIL3,P3H2
ToppCell Atlas	4a30bb771297b30926fb98e2b5ec0dbdc46feac7	AT1_cells-SSc-ILD_02|World / lung cells shred on cell class, cell subclass, sample id	Pathobiology of Pulmonary Fibrosis (Reyfman et al., 2019)	4.049e-06	0.02066	2.194e-05	0.0002		18	176	ANKRD29,FSTL3,MAP2,PDPN,MT1E,SLC39A8,GJA1,RBMS3,ROR1,COL4A1,COL4A2,COL4A4,FAM20A,PTGS2,KRT7,RARRES2,KRT18,KRT19
ToppCell Atlas	c10a6a33ee5783dddadfe5030e9b86806376fd2a	Mesenchymal-stem_cell--ts10_Limb_Muscle--mesenchymal_stem_cell|Mesenchymal / sample groups compared within lineage hierarchy	Mouse Adult Overview - TabulaMuris	4.184e-06	0.02135	2.25e-05	0.0002051		19	194	ABCA9,MT2A,SMOC2,GJA1,ADGRD1,CCN3,ADAMTS5,ANGPTL1,THBS4,SERPINE1,IRAK3,ADAMTS4,ID3,COL5A3,IL6,PTGS2,ACKR3,TFPI2,LAMA4
ToppCell Atlas	0eec72a70d2a99cb18d9c2773e9fa28091b42e96	(42)_EC-sinusoidal|World / 20,581 bone marrow stroma cells in homeostasis	Mouse Bone Marrow Niche (Baryawno_2019)	4.184e-06	0.02135	2.25e-05	0.0002051		19	194	SEMA3A,CAVIN2,SELENOP,LRRC32,SLC39A8,BST2,ADAMTS5,CD36,UGCG,TP53I11,CSF2RB,CYYR1,TMEM37,IL6ST,IL13RA2,MARCKSL1,MAFB,LPAR6,LRATD2
ToppCell Atlas	c21709979aae8d8155c06ab9da39c70aa3c6a9be	ts05_Lung-Endothelial-endothelial_c4|ts05_Lung / lineage hierarchy compared within sample groups	Mouse Adult Overview - TabulaMuris	4.184e-06	0.02135	2.25e-05	0.0002051		19	194	MCAM,CAVIN2,FBLN5,SAMD5,TUBB,DKK2,GATA2,STMN2,JAM2,SLC9A3R2,PKN3,CYP26B1,LMCD1,ID3,CPE,PALMD,ACKR3,SHE,TM4SF1
ToppCell Atlas	ebc282a4fc6e09d915b8703f48c2c5dd49788a87	(1)_VE-Cad+_vascular_cells|World / cells by cell type, by stress	Mouse Bone Marrow Niche (Tikhonova_2019)	4.184e-06	0.02135	2.25e-05	0.0002051		19	194	CAVIN2,SELENOP,NBEA,PREX2,PLPP3,SLC39A8,CCDC85B,CD36,UGCG,ARHGAP29,TP53I11,CRIP2,CYYR1,IL6ST,TSHZ2,MAFB,LPAR6,TM4SF1,MAF
ToppCell Atlas	2dbc647ec73e6a30d470395688411cc14c49f7ad	Non-neuronal-Non-dividing-Radial_Glia|World / Primary Cells by Cluster	Comparison of human cortex and organoids	4.184e-06	0.02135	2.25e-05	0.0002051		19	194	FABP5,GPC4,SELENOP,SLC1A3,PDPN,MT1E,MT1M,MT1X,MT2A,PLPP3,AKR1C3,ANGPTL1,HSPA1B,CNTN1,EZR,MOXD1,ITGB8,RARRES2,LTBP1
ToppCell Atlas	50502581e5506a31cb5da6e192ec5ddf32251f88	Mesenchymal-stem_cell--ts10_Limb_Muscle|Mesenchymal / sample groups compared within lineage hierarchy	Mouse Adult Overview - TabulaMuris	4.184e-06	0.02135	2.25e-05	0.0002051		19	194	ABCA9,MT2A,SMOC2,GJA1,ADGRD1,CCN3,ADAMTS5,ANGPTL1,THBS4,SERPINE1,IRAK3,ADAMTS4,ID3,COL5A3,IL6,PTGS2,ACKR3,TFPI2,LAMA4
ToppCell Atlas	4fc0b0aa89d6c490d1d28c3674449a2f2f6005d5	ts08_Brain_Non-Myeloid|World / lineage hierarchy compared within sample groups	Mouse Adult Overview - TabulaMuris	4.184e-06	0.02135	2.25e-05	0.0002051		19	194	ANK2,BCAS1,SLC1A2,ASPA,PHACTR1,GLRB,ANO4,GPR37,CLDN11,DAAM2,CHN2,CNTN1,FAM171B,PHACTR3,PTGDS,FAM13C,DTNA,EDIL3,RCAN2
ToppCell Atlas	a558382ba0b1ddd957cfbb2b2301fd81f8fc5a61	AdultUterus-Endothelial_cell_(APC)|AdultUterus / shred by tissue - cell type - sample	Human Cell Landscape (Adult and Fetal)	4.512e-06	0.02303	2.409e-05	0.0002196		19	195	SPRY1,MAOA,ADM,MTUS1,CAVIN2,GATA2,IER3,PDK4,ENPP2,JAM2,SLC9A3R2,HSPA1B,ID3,CRIP2,CYYR1,PALMD,PTGS2,PLSCR4,LPAR6
ToppCell Atlas	fd189e37fa0929f52ae94a1a410fe3cd3c7340a9	FetalIntestine-Fetal_neuron|FetalIntestine / shred by tissue - cell type - sample	Human Cell Landscape (Adult and Fetal)	4.512e-06	0.02303	2.409e-05	0.0002196		19	195	MAP2,FGF13,ANK2,NBEA,VAT1L,CADM3,BEX1,DNER,SYT1,MLLT11,STMN2,PENK,HAND2,FSD1,CRIP2,DDX11,HAND2-AS1,MAB21L1,RCAN2
ToppCell Atlas	06338b4831b29068e42df30ee3acdc96b4c77815	TS07_PC-Endothelial|TS07_PC / lineage hierarchy compared within sample groups	Mouse Adult Brain Overview - NCRCRG	4.512e-06	0.02303	2.409e-05	0.0002196		19	195	APCDD1,FOXC2,PDGFD,LRRC32,BST2,SERPING1,TGFBR3,CFH,SYNPO2,ARHGAP29,COL4A1,ID3,CRIP1,PTGIS,OLFML2A,RARRES2,ECM2,LAMA4,TM4SF1
ToppCell Atlas	b0cea3f4e59635913d243612f2e8cf4c7b34e726	AT2_cells-Donor_06|World / lung cells shred on cell class, cell subclass, sample id	Pathobiology of Pulmonary Fibrosis (Reyfman et al., 2019)	4.512e-06	0.02303	2.409e-05	0.0002196		19	195	CYBRD1,MAOA,DRAM1,LRRK2,HUNK,SELENOP,PEG10,BEX1,C2,C3,ADGRD1,KIAA1324L,TTN,CKS2,CNTN1,EPDR1,MALL,STEAP4,LIPC
ToppCell Atlas	0c9156072bc8539e85d840ce50977966ba981482	Macroglial-astrocyte--ts08_Brain_Non-Myeloid--astrocyte|Macroglial / sample groups compared within lineage hierarchy	Mouse Adult Overview - TabulaMuris	4.512e-06	0.02303	2.409e-05	0.0002196		19	195	SLC1A2,SLC1A3,PREX2,IGDCC4,PDPN,MT2A,PLPP3,SLC15A2,GJA1,ADHFE1,CCND2,TLR3,SERPINE2,CNTN1,EZR,CPE,PRELP,FAM20A,LSAMP
ToppCell Atlas	99fe691d3faaa3baef3ca60236ee35c788b45705	Macroglial-astrocyte--ts08_Brain_Non-Myeloid|Macroglial / sample groups compared within lineage hierarchy	Mouse Adult Overview - TabulaMuris	4.512e-06	0.02303	2.409e-05	0.0002196		19	195	SLC1A2,SLC1A3,PREX2,IGDCC4,PDPN,MT2A,PLPP3,SLC15A2,GJA1,ADHFE1,CCND2,TLR3,SERPINE2,CNTN1,EZR,CPE,PRELP,FAM20A,LSAMP
ToppCell Atlas	fc1a3854512a3e849780ebf14adc7258ea78247d	Macroglial-astrocyte|Macroglial / sample groups compared within lineage hierarchy	Mouse Adult Overview - TabulaMuris	4.512e-06	0.02303	2.409e-05	0.0002196		19	195	SLC1A2,SLC1A3,PREX2,IGDCC4,PDPN,MT2A,PLPP3,SLC15A2,GJA1,ADHFE1,CCND2,TLR3,SERPINE2,CNTN1,EZR,CPE,PRELP,FAM20A,LSAMP
ToppCell Atlas	61bbcfc6e2c69df06cf3446936b79e77171df3db	AdultMuscle-Stromal_cell|AdultMuscle / shred by tissue - cell type - sample	Human Cell Landscape (Adult and Fetal)	4.739e-06	0.02419	2.528e-05	0.0002304		16	144	FGF7,SFRP2,APOD,CDCA5,C1S,TMEM119,CHI3L1,HOXD10,RETREG1,USP53,IL6,ARHGAP11A,DCN,HS3ST3B1,KRT7,LUM
ToppCell Atlas	7b1e371272328d6b6c3994382d64281ffc737db2	lung|World / shred on tissue and cell subclass	scRNA-seq of ileum and lung epithelial cells in macaque.	4.751e-06	0.02425	2.531e-05	0.0002307		18	178	DRAM1,LRRK2,FABP5,CREG1,SLC39A8,SERPING1,C3,CD36,CFH,KIAA1324L,TTN,SERPINE2,CNTN1,CPM,EPDR1,ENPP5,P3H2,RPL10
ToppCell Atlas	41b21a18125cc95bc8adde3369e4abd029cf137d	Epithelial-Epithelial-A_(AT1)|Epithelial / shred on cell class and cell subclass (v4)	mouse_P3_lung_dropseq (2716 cells)	4.863e-06	0.02482	2.583e-05	0.0002354		19	196	FSTL3,F2R,SEMA3A,CAVIN2,FBLN5,RGCC,TUBB,PDPN,PHACTR1,ADAM9,IER3,SERPINB9,CNTN1,COL4A1,COL4A2,COL4A4,TMEM37,KRT7,KRT19
ToppCell Atlas	76d18365682f5cba025aceb75148582a70b57f3f	Phagocytic_CD16+_macrophages|World / shred for immune cells in kidney/urine in Lupus Nephritis	3 datasets of Rheumatoid Arthritis abd Lupus Nephritis from AMP Phase I	4.863e-06	0.02482	2.583e-05	0.0002354		19	196	DRAM1,GASK1B,GPNMB,SLC1A3,MSR1,ADAM9,EPB41L3,CREG1,CYFIP1,SERPING1,C2,PLXDC2,CD36,TLR4,PDK4,CPM,CTSS,MAFB,CD302
ToppCell Atlas	541b1fcf509e362f6f48720046cb5378aaf7c591	(5)_Fibroblasts-(5)_Fibroblast-K_(Pericytes)|(5)_Fibroblasts / Lung cell shreds - cell class (v4) and cell subclass (v4)	Tissue Stability Cell Atlas - Lung Cells	4.863e-06	0.02482	2.583e-05	0.0002354		19	196	MCAM,ACTC1,ACTG2,FOXC2,INPP4B,NOTCH3,CCN3,SYNPO2,PDLIM7,CNN1,CRIP2,EGFL6,CSPG4,MYOCD,MAP3K7CL,KRT18,EDIL3,TM4SF1,RCAN2
ToppCell Atlas	24f0ebc2e5eaa0ab8c076356248e60785af0683d	FetalRib-Smooth_muscle_cell|FetalRib / shred by tissue - cell type - sample	Human Cell Landscape (Adult and Fetal)	5.141e-06	0.02624	2.728e-05	0.0002486		18	179	VGLL3,ACTG2,MTUS1,FGF7,ALDH1A1,LRRC32,TAP1,NOTCH3,STMN2,CNN1,COL4A1,COL4A2,KIF18B,IL6,RIPOR2,KCNB1,ECM2,ATAD3A
ToppCell Atlas	46adc1362c94cec05412d4a59c1f3a6e1abb706f	2|World / cells hierarchy compared to all other cells	Comparison of human cortex and organoids	5.239e-06	0.02674	2.762e-05	0.0002518		19	197	MAP2,SCN2A,ANK2,CADM3,PEG10,BEX1,DNER,SYT1,MLLT11,NOVA1,STMN2,PAFAH1B3,CDKN2D,ACOT7,CPE,MARCKSL1,EDIL3,ROBO2,MAB21L1
ToppCell Atlas	608328608cef82adc867a449216839622253d486	ILEUM-non-inflamed-(8)_Fibroblast-(8)_Pericytes|(8)_Fibroblast / shred on tissue, inflammation_status, cell class(v3), cell subclass (v2)	Human Ileal Immune cells from Crohn's Disease	5.239e-06	0.02674	2.762e-05	0.0002518		19	197	MCAM,MT1E,MT1M,MT2A,INPP4B,NOTCH3,CD36,PHLDA2,ARHGAP29,NEURL1B,ADAMTS4,COL5A3,CPE,CPM,NT5DC2,MAP3K7CL,FAM13C,STEAP4,RCAN2
ToppCell Atlas	64fdc12e7ffade669cc1de081b10e84a27f0d1b5	ILEUM-non-inflamed-(3)_MNP|non-inflamed / shred on tissue, inflammation_status, cell class(v3), cell subclass (v2)	Human Ileal Immune cells from Crohn's Disease	5.239e-06	0.02674	2.762e-05	0.0002518		19	197	SLC1A3,MSR1,PHACTR1,EPB41L3,ADA2,IER3,IRAK3,CPM,SLC40A1,CTSS,RNF144B,IL18,DAPK1,ITGB2,PTGS2,MAFB,CD302,PID1,LGALS9
ToppCell Atlas	74f137d460a8faea17da6c663bb70a6289440eb1	FetalStomach-Fetal_neuron|FetalStomach / shred by tissue - cell type - sample	Human Cell Landscape (Adult and Fetal)	5.239e-06	0.02674	2.762e-05	0.0002518		19	197	MAP2,FGF13,VAT1L,GABRB3,CADM3,BEX1,SYT1,MLLT11,STMN2,PAFAH1B3,CPNE8,PENK,ACOT7,RETREG1,HAND2,CRIP2,DDX11,HAND2-AS1,MAB21L1
ToppCell Atlas	59aa28a377315dfcda4d9b6ecd3419157654f24e	Epithelial_cells-AT2_cells|Epithelial_cells / lung cells shred on cell class, cell subclass, sample id	Pathobiology of Pulmonary Fibrosis (Reyfman et al., 2019)	5.239e-06	0.02674	2.762e-05	0.0002518		19	197	MAOA,DRAM1,LRRK2,FABP5,SELENOP,BEX1,CREG1,SLC39A8,C2,CD36,KIAA1324L,CHI3L1,TTN,CKS2,CPM,MALL,KCNJ15,PID1,AFF3
ToppCell Atlas	71d77771096b1c561697fab5697045939b5562f8	AdultKidney-Epithelial_cell|AdultKidney / shred by tissue - cell type - sample	Human Cell Landscape (Adult and Fetal)	5.239e-06	0.02674	2.762e-05	0.0002518		19	197	ABAT,CHDH,MME,IL17RB,ANK2,AOX1,MT1E,MT1X,MT2A,AKR1C3,C3,CES1,SERPINE2,BHMT2,RETREG1,XPNPEP2,ITGB8,KCNJ15,DPP4
ToppCell Atlas	f5113548031c3afcbfa17fb17ef5c256716f7c30	Epithelial-Basal_IFE--ts17_Skin|Epithelial / sample groups compared within lineage hierarchy	Mouse Adult Overview - TabulaMuris	5.561e-06	0.02838	2.92e-05	0.0002661		18	180	APCDD1,FBXO32,IL20RB,SMOC2,TAP1,CPXM2,DMKN,SERPINB2,COL7A1,CLCA2,IPMK,DAB1,PALMD,DDX11,ACKR3,RAC3,KRT14,SEMA3D
ToppCell Atlas	e1964002681f80d8d62406b6ee52a01e1829ccf2	AT1_cells-Donor_01|World / lung cells shred on cell class, cell subclass, sample id	Pathobiology of Pulmonary Fibrosis (Reyfman et al., 2019)	5.561e-06	0.02838	2.92e-05	0.0002661		18	180	ANKRD29,FSTL3,MAP2,ABCA8,CAVIN2,PDPN,SLC39A8,GJA1,ROR1,PLXNA1,COL4A1,COL4A2,COL4A4,CRIP2,KCNA4,KRT7,KRT18,KRT19
ToppCell Atlas	a2505a37f130faea5f60e822fd2c349b210c3d33	Epithelial-Basal_IFE|Epithelial / sample groups compared within lineage hierarchy	Mouse Adult Overview - TabulaMuris	5.561e-06	0.02838	2.92e-05	0.0002661		18	180	APCDD1,FBXO32,IL20RB,SMOC2,TAP1,CPXM2,DMKN,SERPINB2,COL7A1,CLCA2,IPMK,DAB1,PALMD,DDX11,ACKR3,RAC3,KRT14,SEMA3D
ToppCell Atlas	34d4a25c0cb84c1f8f29188b316c7761100df3be	Epithelial-Basal_IFE--ts17_Skin--basal_cell_of_epidermis|Epithelial / sample groups compared within lineage hierarchy	Mouse Adult Overview - TabulaMuris	5.561e-06	0.02838	2.92e-05	0.0002661		18	180	APCDD1,FBXO32,IL20RB,SMOC2,TAP1,CPXM2,DMKN,SERPINB2,COL7A1,CLCA2,IPMK,DAB1,PALMD,DDX11,ACKR3,RAC3,KRT14,SEMA3D
ToppCell Atlas	d38867a4d72cd87702d95cd10fc627464a80400c	AdultThyroid-Endothelial_cell|AdultThyroid / shred by tissue - cell type - sample	Human Cell Landscape (Adult and Fetal)	5.64e-06	0.02879	2.92e-05	0.0002661		19	198	ANKRD29,MCAM,GASK1B,FABP5,FOXF1,SERPINE1,ENPP2,JAM2,UGCG,COL4A1,ADAMTS4,CSF2RB,CYYR1,IL6,IL6ST,CYP1B1,CEMIP,ZNF385D,TM4SF1
ToppCell Atlas	a5e1b321376caf262ea48904d31afd1b8e9d3be2	(6)_Endothelial-E|World / Lung cell shreds - cell class (v4) and cell subclass (v4)	Tissue Stability Cell Atlas - Lung Cells	5.64e-06	0.02879	2.92e-05	0.0002661		19	198	MAOA,MCAM,CCDC85A,CAVIN2,FOXF1,MT1M,LRRC32,BST2,CD36,JAM2,SLC9A3R2,ARHGAP29,COL4A1,COL4A2,LMCD1,CRIP2,CYYR1,PALMD,TM4SF1
ToppCell Atlas	abdcf1eae9f1c6cfa1c4e92c9610530c99be2d03	AdultLiver-T_cell|AdultLiver / shred by tissue - cell type - sample	Human Cell Landscape (Adult and Fetal)	5.64e-06	0.02879	2.92e-05	0.0002661		19	198	NUSAP1,SPC25,RPS18,RRM2,UBE2T,GINS2,PBK,STAT4,UBE2C,CCNA2,CCNB1,TK1,CCNB2,CDK1,TOP2A,PTTG1,CKS1B,CENPM,RPL10
ToppCell Atlas	196257c4420ac801ed9fbb444f11718adb7560ae	(5)_Fibroblasts-(5)_Fibroblast-B_(Myofibroblast)|(5)_Fibroblasts / Lung cell shreds - cell class (v4) and cell subclass (v4)	Tissue Stability Cell Atlas - Lung Cells	5.64e-06	0.02879	2.92e-05	0.0002661		19	198	SPON2,FBXO32,SFRP4,FMOD,GJA1,TMEM119,THBS2,PLXDC2,DAAM2,ENPP2,PENK,MXRA5,MOXD1,CTSK,RAC3,DPT,EDIL3,ROBO2,LTBP1
ToppCell Atlas	498f11441c0a0982738537bcfcfc2877866b7400	(7)_Epithelial_cells-(7)_Epithelial-E_(AT2)|(7)_Epithelial_cells / Lung cell shreds - cell class (v4) and cell subclass (v4)	Tissue Stability Cell Atlas - Lung Cells	5.64e-06	0.02879	2.92e-05	0.0002661		19	198	ANKRD29,LRRK2,SFRP2,ANK2,APOD,PHLDA2,TTN,HSPA1B,EZR,CPM,CRIP1,CRIP2,DCN,PTGDS,MALL,DPP4,KRT19,LUM,TM4SF1
ToppCell Atlas	56f9ebf902fe81c590696ba4c88028deaf346841	(4)_Monocyte|World / shred on Cell_type and subtype	Colon Immune Atlas from Gut Cell Atlas	5.64e-06	0.02879	2.92e-05	0.0002661		19	198	CYBRD1,GASK1B,SLC1A3,MSR1,ADAM9,EPB41L3,PLXDC2,CD36,TLR4,SERPINB2,IRAK3,FAM20A,RNF144B,CYP1B1,PTGS2,KCNJ2,MAFB,CD302,PID1
ToppCell Atlas	c18d0277a84817794b852f4588a874e3349c13fa	AdultLiver-Endothelial_cell_(APC)|AdultLiver / shred by tissue - cell type - sample	Human Cell Landscape (Adult and Fetal)	5.64e-06	0.02879	2.92e-05	0.0002661		19	198	MAP2,F2R,CAVIN2,FOXO1,APOD,LRIG3,PLPP3,GJA1,CLDN11,JAM2,SLC9A3R2,SERPINE2,LMCD1,ID3,CPE,CRIP2,CYYR1,PALMD,TM4SF1
ToppCell Atlas	1ded8d9b826cdc9ac7a0b6236e4b4fc6a14c4f03	Neuron-Postmitotic-Excitatory_Neuron_-Deep_Layer|World / Primary Cells by Cluster	Comparison of human cortex and organoids	5.64e-06	0.02879	2.92e-05	0.0002661		19	198	MAP2,TUBB3,CNKSR2,DNER,EPB41L3,SYT1,H1-10,DIRAS3,PDE1A,HSPA1B,CYP26B1,WNT7B,TP53I11,CPE,MARCKSL1,KCNG1,EDIL3,ZNF385D,MAB21L1
ToppCell Atlas	fdc6b858914c2e769671e7496f6ca00808f93846	Non-neuronal-Postmitotic-Endothelial-Endothelial|World / Primary Cells by Cluster	Comparison of human cortex and organoids	5.64e-06	0.02879	2.92e-05	0.0002661		19	198	APCDD1,ADM,SPON2,CAVIN2,RGCC,NOTCH3,ITIH5,CLEC3B,TTN,SLC9A3R2,ARHGAP29,COL4A1,COL4A2,LMCD1,PRELP,CSPG4,LAMA4,SLC7A5,TM4SF1
ToppCell Atlas	21486f457b2dd36af852fd51d8dc5b1e68c3b9b7	Non-neuronal-Postmitotic-Endothelial|World / Primary Cells by Cluster	Comparison of human cortex and organoids	5.64e-06	0.02879	2.92e-05	0.0002661		19	198	APCDD1,ADM,SPON2,CAVIN2,RGCC,NOTCH3,ITIH5,CLEC3B,TTN,SLC9A3R2,ARHGAP29,COL4A1,COL4A2,LMCD1,PRELP,CSPG4,LAMA4,SLC7A5,TM4SF1
ToppCell Atlas	4235005c49fc2b29ad3a0ee6b608f0109d04f775	Epithelial_cells-Basal_cells|Epithelial_cells / lung cells shred on cell class, cell subclass, sample id	Pathobiology of Pulmonary Fibrosis (Reyfman et al., 2019)	5.64e-06	0.02879	2.92e-05	0.0002661		19	198	MCC,LOXL4,FBXO32,MT1X,ABCC3,SULF2,LZTS1,SERPINF1,SERPINE2,NTN1,COL7A1,SDK2,MXRA5,CLCA2,PALMD,ITGB8,OLFML2A,CEMIP,LPAR6
ToppCell Atlas	d78a70f951265ef6df8f64404107be4f53e75d28	(40)_Monocyte|World / shred on Cell_type and subtype	Colon Immune Atlas from Gut Cell Atlas	5.64e-06	0.02879	2.92e-05	0.0002661		19	198	CYBRD1,GASK1B,SLC1A3,MSR1,ADAM9,EPB41L3,PLXDC2,CD36,TLR4,SERPINB2,IRAK3,FAM20A,RNF144B,CYP1B1,PTGS2,KCNJ2,MAFB,CD302,PID1
ToppCell Atlas	155b04162956746a961d53ccb3593a984625b0cc	Non-neuronal-Postmitotic-Endothelial-Endothelial-24|World / Primary Cells by Cluster	Comparison of human cortex and organoids	5.64e-06	0.02879	2.92e-05	0.0002661		19	198	APCDD1,ADM,SPON2,CAVIN2,RGCC,NOTCH3,ITIH5,CLEC3B,TTN,SLC9A3R2,ARHGAP29,COL4A1,COL4A2,LMCD1,PRELP,CSPG4,LAMA4,SLC7A5,TM4SF1
ToppCell Atlas	eb57d52ae5b85c15631c1d3eb7112d5d56cec258	FetalStomach-Endothelial_cell|FetalStomach / shred by tissue - cell type - sample	Human Cell Landscape (Adult and Fetal)	5.64e-06	0.02879	2.92e-05	0.0002661		19	198	SPRY1,GASK1B,CAVIN2,LRRC32,GJA1,CD36,JAM2,SLC9A3R2,ARHGAP29,COL4A1,COL4A2,TP53I11,CRIP2,IGFBP3,CYYR1,IL6ST,SHE,ARHGAP28,TM4SF1
ToppCell Atlas	ef492c8547f24c21ef119bbc802f6a74e41edfcd	FetalAdrenalGland-Fetal_epithelial_progenitor-FetalAdrenalGland2|Fetal_epithelial_progenitor / shred by tissue - cell type - sample	Human Cell Landscape (Adult and Fetal)	5.67e-06	0.02894	2.932e-05	0.0002673		16	146	RPS18,ALDH1A1,TENM3,GFRA1,PSRC1,ZWINT,TOP2A,CENPA,PHLDA2,MOXD1,MXD3,DDX11,DLX1,KIF20A,HAND2-AS1,MAB21L1
ToppCell Atlas	1e1fc2b96086c670f4e85044e82594bcf45544ae	AdultLung-Endothelial_cell|AdultLung / shred by tissue - cell type - sample	Human Cell Landscape (Adult and Fetal)	5.727e-06	0.02923	2.958e-05	0.0002697		17	163	STK32B,SEMA3A,SFRP4,DEPDC1,PDPN,LYNX1,DEPDC1B,NCAPG,ENPP2,JAM2,COL4A1,COL4A2,IGFBP3,PLSCR4,LRRN4CL,SHCBP1,TM4SF1
ToppCell Atlas	5c799115a6e95bcd896e4ad10bd272705c9a4e2c	ILEUM-inflamed-(7)_ACKR1+_endothelial_cells|inflamed / shred on tissue, inflammation_status, cell class(v3), cell subclass (v2)	Human Ileal Immune cells from Crohn's Disease	6.069e-06	0.03098	3.11e-05	0.0002835		19	199	GASK1B,MTUS1,CAVIN2,CPXM2,SERPINE1,JAM2,SLC9A3R2,ARHGAP29,NEURL1B,COL4A1,COL4A2,LMCD1,ID3,CRIP2,CYYR1,PALMD,MALL,ZNF385D,TM4SF1
ToppCell Atlas	d9fe184a7d3251f871eba3123e0127aa1a6f2949	Basal|World / shred by cell class for turbinate	Respiratory Tissues from Nasal Brushing to Parenchyma	6.069e-06	0.03098	3.11e-05	0.0002835		19	199	SPRY1,RPS9,RPS18,LOXL4,FST,CAVIN2,PDPN,MT1X,C1S,SYNPO2,SERPINF1,SERPINE2,CNTN1,ID3,CYYR1,DCN,KRT14,DSEL,RPL10
ToppCell Atlas	10493933a3dc330e40595ec0c001428b9d68f17e	(03)_KRT6B+-(1)_GFP|(03)_KRT6B+ / shred by cell type by condition	Human Bronchial Epithelial Cells (HBEC)	6.069e-06	0.03098	3.11e-05	0.0002835		19	199	FSTL3,FABP5,IER3,C3,SERPINE1,SERPINB2,PDLIM7,PHLDA2,NEURL1B,CNTN1,COL4A1,CRIP2,IGFBP3,IL11,ACKR3,KRT7,KRT19,SLC7A5,TM4SF1
ToppCell Atlas	c773b9180dbfec9c19d4098dd43332e6f6050372	(06)_OLFM4+|World / shred by cell type by condition	Human Bronchial Epithelial Cells (HBEC)	6.069e-06	0.03098	3.11e-05	0.0002835		19	199	MAN1A1,MTUS1,CAVIN2,BCAS1,PPARGC1A,C3,IRAK3,RETREG1,CNTN1,USP53,EZR,ID3,CYP1B1,KIT,RAB27B,KRT7,RARRES2,STEAP4,RCAN2
ToppCell Atlas	9feaf8649b3f68f30b8cb6b045a2caa2dd343c7f	(03)_KRT6B+|World / shred by cell type by condition	Human Bronchial Epithelial Cells (HBEC)	6.069e-06	0.03098	3.11e-05	0.0002835		19	199	VGLL3,FSTL3,MAP2,TUBB3,INPP4B,IER3,SERPINB2,NEURL1B,COL4A2,IL11,PTGS2,ITGB8,MAFB,PID1,KRT7,LIPC,SLC7A5,TM4SF1,MAF
ToppCell Atlas	d9414d1c02f57f53adea43c87f6e08dabefa88cf	Neuron-Postmitotic-Excitatory_Neuron_-Layer_IV-2|World / Primary Cells by Cluster	Comparison of human cortex and organoids	6.069e-06	0.03098	3.11e-05	0.0002835		19	199	MAP2,CSRNP3,SCN2A,ANK2,CELF2,CADM3,SYT1,STMN2,THRB,TNR,CDH8,CPNE8,PENK,ACOT7,CNTN1,CRIP2,DDX11,KCNJ6,LSAMP
ToppCell Atlas	238da644b20607ceaa79fdce8e98a3dab626c3d5	FetalHeart-Endothelial_cell|FetalHeart / shred by tissue - cell type - sample	Human Cell Landscape (Adult and Fetal)	6.069e-06	0.03098	3.11e-05	0.0002835		19	199	F2R,FABP5,CAVIN2,RGCC,PLPP3,SULF2,CD36,JAM2,SLC9A3R2,NEURL1B,COL4A1,COL4A2,TP53I11,IGFBP3,CYYR1,MARCKSL1,SHE,LPAR6,TM4SF1
ToppCell Atlas	d0f7f0f1bd74a34517cc678db83493e79947915f	Neuron-Postmitotic-Excitatory_Neuron_-Layer_IV|World / Primary Cells by Cluster	Comparison of human cortex and organoids	6.069e-06	0.03098	3.11e-05	0.0002835		19	199	MAP2,CSRNP3,SCN2A,ANK2,CELF2,CADM3,SYT1,STMN2,THRB,TNR,CDH8,CPNE8,PENK,ACOT7,CNTN1,CRIP2,DDX11,KCNJ6,LSAMP
ToppCell Atlas	2d66b86d3a2ff45067846f7e292b45e510bc7947	E18.5-group-Endothelial|E18.5-group / lineage hierarchy within sample groups	Mouse developmental Lung	6.493e-06	0.03314	3.307e-05	0.0003015		18	182	MAOA,MCAM,CCDC85A,MEST,FOXF1,GATA2,SLC9A3R2,COL4A1,COL4A2,CYP26B1,TP53I11,CYYR1,PALMD,SHE,KIT,EDIL3,LGALS9,LPAR6
ToppCell Atlas	3c3b408da9152649213f785f7ae8a16a881cce96	E16.5-group-Endothelial-Fetal_Endothelial|E16.5-group / lineage hierarchy within sample groups	Mouse developmental Lung	6.493e-06	0.03314	3.307e-05	0.0003015		18	182	GASK1B,ZNF608,RGCC,PDGFD,STMN2,CD36,JAM2,SLC9A3R2,CYP26B1,CYYR1,PALMD,KCNJ2,ACKR3,KIT,FAM13C,EDIL3,LGALS9,TM4SF1
ToppCell Atlas	c02c9cab4389d80f318f4bb8d703c1e719672624	(00)_Basal-(0)_uninjured|(00)_Basal / shred by cell type and Timepoint	Mouse Trachea Epithelial Cells (MTECs)	6.493e-06	0.03314	3.307e-05	0.0003015		18	182	HUNK,CAVIN2,PDPN,PLPP3,SLC15A2,GFRA1,RBMS3,SERPING1,C3,TGFBR3,CD36,PENK,CNTN1,ID3,IL6ST,MARCKSL1,DCN,LGALS9
ToppCell Atlas	971b3b0464a939282090c7f2f867cd9704c9a444	FetalIntestine-Proliferating_T_cell|FetalIntestine / shred by tissue - cell type - sample	Human Cell Landscape (Adult and Fetal)	6.493e-06	0.03314	3.307e-05	0.0003015		18	182	NDC80,KNSTRN,DEPDC1,SPAG5,PRR11,MYBL2,BUB1,KIF2C,ADAMTS5,AURKB,CDKN2D,TTK,APOBEC3B,CDT1,KNL1,CENPU,CDCA8,MAB21L1
ToppCell Atlas	ea161c70de6ff499171efe93435d767b78bf6522	PND07-28-group-Endothelial-endothelial_cells_B|PND07-28-group / lineage hierarchy within sample groups	Mouse developmental Lung	6.493e-06	0.03314	3.307e-05	0.0003015		18	182	MCAM,CAVIN2,FOXF1,PDGFD,GATA2,TIMELESS,STMN2,SLC9A3R2,ARHGAP29,COL4A1,COL4A2,CRIP2,GNA14,CYYR1,PALMD,KIT,EDIL3,TM4SF1
ToppCell Atlas	8868ae3be3198637419de8ac63a1ea8ecd5d80fe	Mesenchymal-stromal_cell-mesenchymal_D-ts05_Lung-mesenchymal_D_c2|Mesenchymal / sample groups compared within lineage hierarchy	Mouse Adult Overview - TabulaMuris	6.493e-06	0.03314	3.307e-05	0.0003015		18	182	FSTL3,FHL1,SLC1A3,PREX2,LRIG3,ASPA,DNER,BDKRB1,SULF2,ADGRD1,PLXDC2,CFH,PDGFRL,ENPP5,PLSCR4,LAMA4,SEMA3D,LSAMP
ToppCell Atlas	be4a17795c8cf5c944704d340df96847399e03ae	Neuronal-Inhibitory-iB-iB_4(SST)-B3GAT2|World / cells hierarchy compared to all cells	Human Adult Brain MTG	6.528e-06	0.03332	3.309e-05	0.0003016		19	200	ADRA2A,SATB1,ZNF608,SAMD5,VAT1L,TENM3,RBMS3,SEL1L3,GPI,PRKG2,PRLR,RIPOR2,DAPK1,DCN,MAFB,DLX1,TMTC1,LIPC,MAF
ToppCell Atlas	f8da6c8ef30fe54fd0abeb4d70bdc37dbe3f7733	Macroglial-Oligodendrocytes-OPALIN|World / cells hierarchy compared to all cells	Human Adult Brain MTG	6.528e-06	0.03332	3.309e-05	0.0003016		19	200	TMEM144,GLDN,MBP,ABCA8,SELENOP,RGCC,BCAS1,APOD,SLC1A3,ASPA,GPR37,CLDN11,DAAM2,ENPP2,ANLN,ADAMTS4,CPM,RASSF2,PTGDS
ToppCell Atlas	d66a066802338dce09223e93d28e80f2cad801fd	Neuronal-Inhibitory-iA-iA_1(SST_PAX6)-PAX6|World / cells hierarchy compared to all cells	Human Adult Brain MTG	6.528e-06	0.03332	3.309e-05	0.0003016		19	200	MCC,SVEP1,ZNF608,DNER,RBMS3,ROR1,CHRM2,SDK2,WNT7B,TP53I11,IGFBP3,LACC1,DCN,ITGB8,LYPD1,KCNG1,DLX1,ZNF385D,MAF
ToppCell Atlas	6b99c1f7971e325879fa4c4b2d65af11b56f64ee	FetalKidney-Endothelial_cell|FetalKidney / shred by tissue - cell type - sample	Human Cell Landscape (Adult and Fetal)	6.528e-06	0.03332	3.309e-05	0.0003016		19	200	SPRY1,GASK1B,CAVIN2,PLPP3,LRRC32,GJA1,CD36,SLC9A3R2,NEURL1B,COL4A1,COL4A2,CYP26B1,TP53I11,IGFBP3,IL6ST,SHE,CLEC2B,LPAR6,TM4SF1
ToppCell Atlas	b8b435315f1fa7af66aa7f9682ce8d9576ea407b	Macroglial-Oligodendrocytes|World / cells hierarchy compared to all cells	Human Adult Brain MTG	6.528e-06	0.03332	3.309e-05	0.0003016		19	200	TMEM144,GLDN,MBP,ABCA8,SELENOP,RGCC,BCAS1,APOD,SLC1A3,ASPA,GPR37,CLDN11,DAAM2,ENPP2,ANLN,ADAMTS4,CPM,RASSF2,PTGDS
ToppCell Atlas	48a9b40d415381e749f6593ece7170df1e2a79f5	E18.5-group-Fibroblast-mesenchymal_A|E18.5-group / lineage hierarchy within sample groups	Mouse developmental Lung	6.761e-06	0.03451	3.424e-05	0.0003121		16	148	ACTG2,SPON2,FOXF1,SFRP2,GPR37,GREM2,SYNPO2,PDLIM7,ENPP2,PENK,CNN1,LMCD1,SHISAL1,CYP1B1,ITGB8,TMTC1
ToppCell Atlas	10c5f30561a1630de36120271f88a9bf96b15159	AdultSigmoidColon-Fibroblast|AdultSigmoidColon / shred by tissue - cell type - sample	Human Cell Landscape (Adult and Fetal)	7.01e-06	0.03578	3.539e-05	0.0003226		18	183	AOX1,PLPP3,ASPA,INPP4B,RBMS3,ADGRD1,ADAMTS5,ANGPTL1,THBS2,CHRM2,SERPINE2,ADAMTS4,OSR2,CADPS2,PROS1,ACKR3,ECM2,LRRN4CL
ToppCell Atlas	6821dca076318115d360ff426eb1218cfe104063	AT1-AT2_cells-Donor_02|World / lung cells shred on cell class, cell subclass, sample id	Pathobiology of Pulmonary Fibrosis (Reyfman et al., 2019)	7.01e-06	0.03578	3.539e-05	0.0003226		18	183	ANKRD29,FSTL3,MAP2,ABCA8,CCDC85A,CAVIN2,PDPN,SLC15A2,PPARGC1A,RBMS3,ROR1,GREM2,PLEKHH2,COL4A1,COL4A2,COL4A4,EDIL3,P3H2
ToppCell Atlas	5c625400d3bfd09d10ad6993fd7a0afce1af709c	Mesenchymal-stromal_cell-mesenchymal_D-ts05_Lung-mesenchymal_D_c2-stromal_cell|Mesenchymal / sample groups compared within lineage hierarchy	Mouse Adult Overview - TabulaMuris	7.01e-06	0.03578	3.539e-05	0.0003226		18	183	FSTL3,FHL1,SLC1A3,PREX2,LRIG3,ASPA,DNER,BDKRB1,SULF2,ADGRD1,PLXDC2,CFH,PDGFRL,ENPP5,PLSCR4,LAMA4,SEMA3D,LSAMP
ToppCell Atlas	56a24d825af8ac2deaad75df27d34d1f3cbda1bd	TS02_STR-Macroglia-POLYDENDROCYTE-P5-P5_1-Sox4-Stmn2|TS02_STR / lineage hierarchy compared within sample groups	Mouse Adult Brain Overview - NCRCRG	7.042e-06	0.03594	3.552e-05	0.0003237		12	86	MCM10,GTSE1,TUBB,MYBL2,NEK2,BUB1B,CKAP2L,TRIP13,RECQL4,MXD3,KIF4A,SKA3
ToppCell Atlas	1d2a53614a1c21e4e8a7aba503637fc334bb3d60	ts11_Pancreas-Epithelial-Exocrine-ductal_cell-duct_1B-pancreatic_ductal_cell|ts11_Pancreas / lineage hierarchy compared within sample groups	Mouse Adult Overview - TabulaMuris	7.563e-06	0.0386	3.807e-05	0.000347		18	184	ALDH1A1,BICC1,PDPN,SLC15A2,PDGFD,ABCC3,STAT4,GJA1,IER3,ANGPTL1,EZR,WNT7B,CRIP2,GNA14,PRELP,PALMD,RAB27B,KRT19
ToppCell Atlas	d8eb9736eff3cc639e5fc6866b69e8c19e6a6775	ts11_Pancreas-Epithelial-Exocrine-ductal_cell-duct_1B|ts11_Pancreas / lineage hierarchy compared within sample groups	Mouse Adult Overview - TabulaMuris	7.563e-06	0.0386	3.807e-05	0.000347		18	184	ALDH1A1,BICC1,PDPN,SLC15A2,PDGFD,ABCC3,STAT4,GJA1,IER3,ANGPTL1,EZR,WNT7B,CRIP2,GNA14,PRELP,PALMD,RAB27B,KRT19
ToppCell Atlas	d8dd6d0fea5b2c0b1b60b648fa96524027b36e25	Basal|World / shred by cell class for bronchial biopsy	Respiratory Tissues from Nasal Brushing to Parenchyma	7.772e-06	0.03967	3.908e-05	0.0003562		15	133	SPRY1,RPS9,RPS18,LOXL4,PDPN,SLC9A9,BEX1,SERPINF1,SERPINE2,COL7A1,KCNJ2,KRT14,KRT19,CEMIP,RPL10
ToppCell Atlas	211fbfd5a2e6dba2189c8b68706a5002893e6e80	Epithelial-AT1-epithelial_AT1_c5-ts05_Lung--epithelial_cell_of_lung|Epithelial / sample groups compared within lineage hierarchy	Mouse Adult Overview - TabulaMuris	7.933e-06	0.04049	3.985e-05	0.0003633		17	167	F2R,FHL1,CAVIN2,FBLN5,PREX2,PHACTR1,SLC39A8,C21orf58,GREM2,ABCA5,REPS2,KLF8,SLC9A3R2,SERPINB9,COL4A4,TMEM37,FOXP2
ToppCell Atlas	2401269ec84a04b537cbb8520b6df5f5a88608a7	ts11_Pancreas-Endothelial-endoth_A|ts11_Pancreas / lineage hierarchy compared within sample groups	Mouse Adult Overview - TabulaMuris	8.155e-06	0.04163	4.085e-05	0.0003723		18	185	MCAM,RGCC,PREX2,PLPP3,DKK2,GJA1,BST2,STMN2,SLC9A3R2,PKN3,COL4A2,LMCD1,ID3,IGFBP3,CYYR1,MALL,SHE,TM4SF1
ToppCell Atlas	d13416cf307ca7494fe2dbe876cf4b68c90754d5	ts11_Pancreas-Endothelial-endoth_A---endothelial_cell|ts11_Pancreas / lineage hierarchy compared within sample groups	Mouse Adult Overview - TabulaMuris	8.155e-06	0.04163	4.085e-05	0.0003723		18	185	MCAM,RGCC,PREX2,PLPP3,DKK2,GJA1,BST2,STMN2,SLC9A3R2,PKN3,COL4A2,LMCD1,ID3,IGFBP3,CYYR1,MALL,SHE,TM4SF1
ToppCell Atlas	76c0e3e3058f053f9d86f4e823048aa085934637	(1)_Osterolineage_cells-(10)_OLC-1-4|(10)_OLC-1 / 20,581 bone marrow stroma cells in homeostasis	Mouse Bone Marrow Niche (Baryawno_2019)	8.155e-06	0.04163	4.085e-05	0.0003723		18	185	GASK1B,ADM,SATB1,SCN1A,FGF9,PDPN,EPB41L3,CPXM2,JAM2,HOMER2,USP53,CYP26B1,KCNB1,ACKR3,RAB27B,DTNA,SEMA3D,LIPC
ToppCell Atlas	1cb84508147e532ae187f465d141503887ba7de4	Fibroblast-MyoFB-3-PND07-28-group|Fibroblast / sample groups compared within lineage hierarchy	Mouse developmental Lung	8.751e-06	0.04466	4.379e-05	0.0003991		16	151	VGLL3,GASK1B,FHL1,CAVIN2,FBLN5,PHACTR1,INPP4B,C1S,CCND2,REPS2,CFH,CPM,PHACTR3,DOCK4,DPT,DUSP2
ToppCell Atlas	6b3afc2ae870ff73e30a60ce84fcee0eb365d809	(4)_Lymph_vessel|World / Oesophagus cell shreds on cell class (v1) and cell subclass (v1)	Tissue Stability Cell Atlas - Oesophagus Cells	8.789e-06	0.04486	4.394e-05	0.0004005		18	186	SEMA3A,CAVIN2,FOXC2,FMOD,APOD,GATA2,GLRB,SYT1,THBS4,CD36,PALM,SLC9A3R2,ARHGAP29,COL4A2,FAM171B,PRELP,LAMA4,SEMA3D
ToppCell Atlas	815474855a70498a74e52f6583113c63b7267a0c	AT1-AT2_cells-Donor_03|World / lung cells shred on cell class, cell subclass, sample id	Pathobiology of Pulmonary Fibrosis (Reyfman et al., 2019)	9.3e-06	0.04747	4.64e-05	0.0004229		17	169	ANKRD29,FSTL3,MAP2,ABCA8,CCDC85A,FGF9,CAVIN2,PEG10,GJA1,RBMS3,ROR1,COL4A1,COL4A2,COL4A4,SLC40A1,EMX2OS,DSEL
ToppCell Atlas	8889c9e8af1ab0b093d57b69abd80b59b3461be9	Endothelial-B-Donor_02|World / lung cells shred on cell class, cell subclass, sample id	Pathobiology of Pulmonary Fibrosis (Reyfman et al., 2019)	9.3e-06	0.04747	4.64e-05	0.0004229		17	169	SEMA3A,CAVIN2,APOD,SULF2,ADAMTS5,TGFBR3,PALM,PDE1A,HOXD10,ZNF521,FAM171B,TSHZ2,OLFML2A,PLSCR4,LAMA4,SEMA3D,LRRN4CL
ToppCell Atlas	70a2075b96329aa36920dec70d47dcb566a38101	Monocytes-M2-like_CD16+_macrophages|Monocytes / shred for immune cells in kidney/urine in Lupus Nephritis	3 datasets of Rheumatoid Arthritis abd Lupus Nephritis from AMP Phase I	9.467e-06	0.04832	4.719e-05	0.0004301		18	187	ABCA1,GASK1B,ADH1B,MTUS1,ALDH1A1,CCDC170,SELENOP,SLC1A3,MSR1,IER3,SERPING1,C2,PDGFRL,TTN,SLC40A1,TMEM37,LPAR6,MAF
ToppCell Atlas	515ea2419b6d9fe389ae960ffbfa2681bf80fbb7	ts08_Brain_Non-Myeloid-Endothelial----endothelial_cell|ts08_Brain_Non-Myeloid / lineage hierarchy compared within sample groups	Mouse Adult Overview - TabulaMuris	1.019e-05	0.05201	5.045e-05	0.0004599		18	188	APCDD1,CAVIN2,GATA2,BST2,ITIH5,SLC9A3R2,ARHGAP29,COL4A1,COL4A2,ID3,SLC40A1,CRIP2,CYYR1,RNF144B,PALMD,LGALS9,SLC7A5,TM4SF1
ToppCell Atlas	2bff0754a520cdd5351f8622e454430114a9940f	CordBloodCD34P-Mast_cell|CordBloodCD34P / shred by tissue - cell type - sample	Human Cell Landscape (Adult and Fetal)	1.019e-05	0.05201	5.045e-05	0.0004599		18	188	RRM2,EZH2,SGO1,BIRC5,UBE2T,ASF1B,RACGAP1,DEPDC1B,UBE2C,CCNB1,TK1,CCNB2,H2AX,HMMR,CKS1B,SLC40A1,KIT,KIF22
ToppCell Atlas	bf46108e49e955dec2ab0abb1be1d24f80aa39ae	ts08_Brain_Non-Myeloid-Endothelial|ts08_Brain_Non-Myeloid / lineage hierarchy compared within sample groups	Mouse Adult Overview - TabulaMuris	1.019e-05	0.05201	5.045e-05	0.0004599		18	188	APCDD1,CAVIN2,GATA2,BST2,ITIH5,SLC9A3R2,ARHGAP29,COL4A1,COL4A2,ID3,SLC40A1,CRIP2,CYYR1,RNF144B,PALMD,LGALS9,SLC7A5,TM4SF1
ToppCell Atlas	5c965525e05ff009d32d9136f138b4ed0536dbcf	AdultTransverseColon-Fetal_stromal_cell|AdultTransverseColon / shred by tissue - cell type - sample	Human Cell Landscape (Adult and Fetal)	1.019e-05	0.05201	5.045e-05	0.0004599		18	188	ABCA1,CYGB,CSRNP3,SPON2,FHL1,FOXF1,GABRB3,LRRC32,MLLT11,NOVA1,THBS4,TNFSF4,PLEKHH2,COL4A1,TSHZ2,DDX11,ACKR3,LAMA4
ToppCell Atlas	caee586da0e73da4150e75d07670c63a3d1e8c15	ts11_Pancreas-Epithelial-Exocrine-ductal_cell|ts11_Pancreas / lineage hierarchy compared within sample groups	Mouse Adult Overview - TabulaMuris	1.019e-05	0.05201	5.045e-05	0.0004599		18	188	MME,ALDH1A1,BICC1,SLC15A2,PDGFD,ABCC3,STAT4,GJA1,RETREG1,CRIP2,GNA14,PRELP,MARCKSL1,PALMD,PTGDS,OLFML2A,RAB27B,KRT19
ToppCell Atlas	88d82020205db5b9fa0cdbb1e9de6d3f790a36ef	ts10_Limb_Muscle-Endothelial|ts10_Limb_Muscle / lineage hierarchy compared within sample groups	Mouse Adult Overview - TabulaMuris	1.019e-05	0.05201	5.045e-05	0.0004599		18	188	CCDC85A,FABP5,CAVIN2,RGCC,PREX2,LRRC32,GATA2,STC1,LNX1,STMN2,CD36,JAM2,SLC9A3R2,TP53I11,CYYR1,MALL,SHE,TM4SF1
ToppCell Atlas	ca53eae50c2cdb4e5955ac8bb3728a313e45816c	ts10_Limb_Muscle-Endothelial----endothelial_cell|ts10_Limb_Muscle / lineage hierarchy compared within sample groups	Mouse Adult Overview - TabulaMuris	1.019e-05	0.05201	5.045e-05	0.0004599		18	188	CCDC85A,FABP5,CAVIN2,RGCC,PREX2,LRRC32,GATA2,STC1,LNX1,STMN2,CD36,JAM2,SLC9A3R2,TP53I11,CYYR1,MALL,SHE,TM4SF1
ToppCell Atlas	7ee382e9ac772bc881607e9f91008087c049d343	(31)_Sinusoidal_ECs|World / bone marrow niche cells (sorted)	Mouse Bone Marrow Niche (Baccin_2019)	1.096e-05	0.05596	5.417e-05	0.0004938		18	189	MCAM,CAVIN2,SELENOP,PREX2,LRRC32,STC1,CD36,SLC9A3R2,ARHGAP29,COL4A1,COL4A2,TP53I11,CYYR1,IL6ST,IL13RA2,MAFB,TFPI2,TM4SF1
ToppCell Atlas	0a80c508e0bd8b75c925f14add7de00603ceda9b	AdultLung-Endothelial_cell_(APC)-AdultLung3|Endothelial_cell_(APC) / shred by tissue - cell type - sample	Human Cell Landscape (Adult and Fetal)	1.096e-05	0.05596	5.417e-05	0.0004938		18	189	SPRY1,MCM2,RPS18,MT2A,LRRC32,STC1,GJA1,NFATC2,ERAP2,ITIH5,CD36,ENPP2,ADAMTS4,CRIP2,IGFBP3,IL6,TM4SF1,RPL10
ToppCell Atlas	e359fac363e55b619c0966c653a167a09d1b224e	E18.5-group-Fibroblast-mesenchymal_B|E18.5-group / lineage hierarchy within sample groups	Mouse developmental Lung	1.117e-05	0.05699	5.512e-05	0.0005024		15	137	MAP2,SPON2,FST,FOXM1,DCAF15,ZNF704,GREM2,FAM214A,ENPP2,PENK,PGR,DEPTOR,ADAMTS4,IGFBP3,CYP1B1
ToppCell Atlas	35255f1367b4bc084abbf2ba25dac00f16e61dc1	(0)_MSCs-(00)_Lepr-MSC-5|(00)_Lepr-MSC / 20,581 bone marrow stroma cells in homeostasis	Mouse Bone Marrow Niche (Baryawno_2019)	1.125e-05	0.0574	5.546e-05	0.0005055		16	154	SPRY1,CYGB,SLC1A3,B3GALT2,N4BP2L1,NEK2,KIF2C,ITIH5,CD36,CDC6,HOXA13,ARHGAP29,MELK,CDCA2,KIT,SAPCD2
ToppCell Atlas	3fd3521bbb4712dac89bb0806e4ef2f679fb9517	AdultLung-Smooth_muscle_cell-AdultLung1|Smooth_muscle_cell / shred by tissue - cell type - sample	Human Cell Landscape (Adult and Fetal)	1.126e-05	0.0575	5.55e-05	0.0005059		13	105	ACTG2,RPS18,ADH1B,MT1X,PDK4,SLC9A3R2,HSPA1B,CNN1,PRELP,JCHAIN,KRT7,LUM,RPL10
ToppCell Atlas	ac129fcbb1608c6b8feee73569d28b86d11d620f	AdultLung-Epithelial_cell|AdultLung / shred by tissue - cell type - sample	Human Cell Landscape (Adult and Fetal)	1.175e-05	0.05995	5.742e-05	0.0005234		17	172	CYP39A1,MEST,AOX1,MT1E,GAS1,BDKRB1,SLC39A8,C1S,C3,MGARP,CFH,PTGIS,RARRES2,KRT18,KRT19,TFPI2,TM4SF1
ToppCell Atlas	a5070db1f9ddecb07a44aa3b31268768c77e8d3d	Non-neuronal-Non-dividing-OPC-OPC|World / Primary Cells by Cluster	Comparison of human cortex and organoids	1.179e-05	0.06017	5.742e-05	0.0005234		18	190	APCDD1,LRRK2,SCN1A,BCAS1,APOD,SLC9A9,NOVA1,CLDN11,TNR,NTN1,PLEKHH2,CNTN1,CSPG4,PTGDS,KCND2,LAMA4,LSAMP,TM4SF1
ToppCell Atlas	ea41f31be1b6f0803ce2191938bc8003b53fe567	Mesenchymal-stromal--ts16_Mammary_Gland--stromal_cell|Mesenchymal / sample groups compared within lineage hierarchy	Mouse Adult Overview - TabulaMuris	1.179e-05	0.06017	5.742e-05	0.0005234		18	190	DRAM1,SFRP4,RGCC,TUBB,IGF2BP1,GJA1,ADGRD1,NOVA1,ADAMTS5,ADAMTS4,OSR2,COL5A3,IL6,IL18,ACKR3,DPP4,TFPI2,DSEL
ToppCell Atlas	0da834c622cd34d552041f46eb1485d732e69f14	Non-neuronal-Non-dividing-OPC|World / Primary Cells by Cluster	Comparison of human cortex and organoids	1.179e-05	0.06017	5.742e-05	0.0005234		18	190	APCDD1,LRRK2,SCN1A,BCAS1,APOD,SLC9A9,NOVA1,CLDN11,TNR,NTN1,PLEKHH2,CNTN1,CSPG4,PTGDS,KCND2,LAMA4,LSAMP,TM4SF1
ToppCell Atlas	1bac40a1a561a359d6e57e026147e7ab66cd7259	ts05_Lung-Epithelial-AT2|ts05_Lung / lineage hierarchy compared within sample groups	Mouse Adult Overview - TabulaMuris	1.179e-05	0.06017	5.742e-05	0.0005234		18	190	PI4K2B,DRAM1,FABP5,MME,RGCC,ADAM19,BEX1,SLC39A8,C21orf58,RASD2,ACOT7,CHI3L1,CPM,EGFL6,KCNJ15,RAB27B,KRT7,KRT18
ToppCell Atlas	646bad1fc8341decb9780704055329c508b78e03	ts05_Lung-Epithelial-AT2-epithelial_AT2-epithelial_AT2_c5|ts05_Lung / lineage hierarchy compared within sample groups	Mouse Adult Overview - TabulaMuris	1.179e-05	0.06017	5.742e-05	0.0005234		18	190	PI4K2B,DRAM1,FABP5,MME,RGCC,ADAM19,BEX1,SLC39A8,C21orf58,RASD2,ACOT7,CHI3L1,CPM,EGFL6,KCNJ15,RAB27B,KRT7,KRT18
ToppCell Atlas	8f6d8601c08b797fd52fae32c1da751f5a88d900	Mesenchymal-stromal--ts16_Mammary_Gland|Mesenchymal / sample groups compared within lineage hierarchy	Mouse Adult Overview - TabulaMuris	1.179e-05	0.06017	5.742e-05	0.0005234		18	190	DRAM1,SFRP4,RGCC,TUBB,IGF2BP1,GJA1,ADGRD1,NOVA1,ADAMTS5,ADAMTS4,OSR2,COL5A3,IL6,IL18,ACKR3,DPP4,TFPI2,DSEL
ToppCell Atlas	7d0bd7d4cf33e1e36af3d941a4f65e7eb0d43e14	ts05_Lung-Epithelial-AT2-epithelial_AT2|ts05_Lung / lineage hierarchy compared within sample groups	Mouse Adult Overview - TabulaMuris	1.179e-05	0.06017	5.742e-05	0.0005234		18	190	PI4K2B,DRAM1,FABP5,MME,RGCC,ADAM19,BEX1,SLC39A8,C21orf58,RASD2,ACOT7,CHI3L1,CPM,EGFL6,KCNJ15,RAB27B,KRT7,KRT18
ToppCell Atlas	4d1397594798e35252ee3ee4d35ffbd79d7184cd	Non-neuronal-Non-dividing-OPC-OPC-30|World / Primary Cells by Cluster	Comparison of human cortex and organoids	1.179e-05	0.06017	5.742e-05	0.0005234		18	190	APCDD1,LRRK2,SCN1A,BCAS1,APOD,SLC9A9,NOVA1,CLDN11,TNR,NTN1,PLEKHH2,CNTN1,CSPG4,PTGDS,KCND2,LAMA4,LSAMP,TM4SF1
ToppCell Atlas	7181d683d902dc3619955dafdd0c5d35e355a9e3	ts05_Lung-Epithelial-AT2-epithelial_AT2-epithelial_AT2_c5-epithelial_cell_of_lung|ts05_Lung / lineage hierarchy compared within sample groups	Mouse Adult Overview - TabulaMuris	1.179e-05	0.06017	5.742e-05	0.0005234		18	190	PI4K2B,DRAM1,FABP5,MME,RGCC,ADAM19,BEX1,SLC39A8,C21orf58,RASD2,ACOT7,CHI3L1,CPM,EGFL6,KCNJ15,RAB27B,KRT7,KRT18
ToppCell Atlas	0f2d657ed8d74ad7a8cd093896a0e40b556430b8	Mesenchymal-stromal|Mesenchymal / sample groups compared within lineage hierarchy	Mouse Adult Overview - TabulaMuris	1.179e-05	0.06017	5.742e-05	0.0005234		18	190	DRAM1,SFRP4,RGCC,TUBB,IGF2BP1,MT2A,GJA1,ADGRD1,NOVA1,ADAMTS5,ADAMTS4,OSR2,COL5A3,IL6,IL18,DPP4,TFPI2,DSEL
ToppCell Atlas	fcbf3591dd13875a0baea30d707e1469be5f60a7	AdultTemporalLobe-Stromal_cell|AdultTemporalLobe / shred by tissue - cell type - sample	Human Cell Landscape (Adult and Fetal)	1.179e-05	0.06017	5.742e-05	0.0005234		18	190	ADM,GPNMB,SFRP2,FMOD,SERPING1,C1S,GSTM5,ABCA5,SERPINE1,CDKN2D,PDGFRL,PRELP,CTSK,CYP1B1,DCN,RARRES2,CEMIP,LY75
ToppCell Atlas	37cf121e6e80760c8519075b7845b9029958a988	(04)_Pre-ciliated|World / shred by cell type and Timepoint	Mouse Trachea Epithelial Cells (MTECs)	1.267e-05	0.06467	6.142e-05	0.0005598		18	191	STIL,SPAG5,UBE2T,PLK4,AURKA,NEK2,H2AX,CKAP2L,CDK1,TOP2A,ACOT7,VIT,CKS2,POC1A,ARHGAP11A,BCL2L12,CHAF1A,E2F8
ToppCell Atlas	2d391285991af3c0624778bf7cfc2f91fddd9d67	E16.5-group-Endothelial|E16.5-group / lineage hierarchy within sample groups	Mouse developmental Lung	1.267e-05	0.06467	6.142e-05	0.0005598		18	191	MCAM,GASK1B,CCDC85A,MEST,RGCC,GATA2,CD36,SLC9A3R2,TP53I11,CRIP2,CYYR1,PALMD,ACKR3,SHE,KIT,EDIL3,LGALS9,TM4SF1
ToppCell Atlas	ee574f23e9463c9386e76f718ba36de832e25ce3	(1)_Osterolineage_cells-(10)_OLC-1|(1)_Osterolineage_cells / 20,581 bone marrow stroma cells in homeostasis	Mouse Bone Marrow Niche (Baryawno_2019)	1.267e-05	0.06467	6.142e-05	0.0005598		18	191	SELENOP,FBLN5,ACKR4,PDGFD,GJA1,BST2,RSPO3,CFH,PDK4,SERPINE2,IGSF3,ID3,NT5DC2,CYP1B1,KCNK2,ENPP5,CD302,STEAP4
ToppCell Atlas	f49dbd6479c862fb3b01c21eaa3cf9b4dc80cb57	ts01_Marrow-ImmunoHematopoietic-Myeloid-megakaryocyte-erythroid_progenitor|ts01_Marrow / lineage hierarchy compared within sample groups	Mouse Adult Overview - TabulaMuris	1.267e-05	0.06467	6.142e-05	0.0005598		18	191	CENPW,MCM2,MCM5,F2R,FABP5,ALDH1A1,FHL1,CAVIN2,GATA2,H1-10,TK1,CKS1B,NT5DC2,EPDR1,KIT,RAB27B,DTYMK,PLXNC1
ToppCell Atlas	eca65859de27a940938d4ebb5e47e0c2758eb615	ts01_Marrow-ImmunoHematopoietic-Myeloid-megakaryocyte-erythroid_progenitor--megakaryocyte-erythroid_progenitor_cell|ts01_Marrow / lineage hierarchy compared within sample groups	Mouse Adult Overview - TabulaMuris	1.267e-05	0.06467	6.142e-05	0.0005598		18	191	CENPW,MCM2,MCM5,F2R,FABP5,ALDH1A1,FHL1,CAVIN2,GATA2,H1-10,TK1,CKS1B,NT5DC2,EPDR1,KIT,RAB27B,DTYMK,PLXNC1
ToppCell Atlas	64577765cbea2e9484639779ac26eb3ec2754b5c	Endothelial-endothelial_cells_C-PND01-03-group|Endothelial / sample groups compared within lineage hierarchy	Mouse developmental Lung	1.27e-05	0.06483	6.151e-05	0.0005606		14	122	VGLL3,ACTC1,FHL1,FST,SLC1A3,ASPA,GAS1,SERPING1,RSPO3,PLXDC2,SERPINE2,DPT,RARRES2,MAF
ToppCell Atlas	f0c4d9d58365b0ae8e10ba1aaf3847fb3f98c7ad	-Donor_04|World / lung cells shred on cell class, cell subclass, sample id	Pathobiology of Pulmonary Fibrosis (Reyfman et al., 2019)	1.324e-05	0.0676	6.408e-05	0.0005841		16	156	ABCA9,ADH1B,TUBB3,SFRP2,AOX1,APOD,GAS1,GFRA1,CCN5,ANGPTL1,THBS2,VIT,CHRM2,PRELP,JCHAIN,DCN
ToppCell Atlas	3fdf83f0a54e41085a9899eb38ea254817faa52c	PND01-03-group-Endothelial-endothelial_cells_D|PND01-03-group / lineage hierarchy within sample groups	Mouse developmental Lung	1.331e-05	0.06795	6.434e-05	0.0005865		15	139	CCDC85A,MEST,FOXF1,FOXC2,ANKRD33B,GATA2,PRICKLE1,STMN2,CD36,SLC9A3R2,NTN1,KIT,LGALS9,LRRN4CL,TM4SF1
ToppCell Atlas	8c13c351fcc3d88e8c2ffa017e71ff6272cc6fac	Fibroblast-D_(Pericyte)|World / shred on cell class and cell subclass (v4)	mouse_P3_lung_dropseq (2716 cells)	1.361e-05	0.06946	6.547e-05	0.0005968		18	192	MCAM,ACTC1,ACTG2,F2R,GPC4,PDE5A,DIPK2A,CCN5,NOTCH3,SYNPO2,CNN1,COL4A1,LMCD1,CRIP1,CSPG4,MAP3K7CL,OLFML2A,RARRES2
ToppCell Atlas	e1283e12929048ec73a326b1beb50b1904b0cc1a	Macroglial-polydendrocyte--ts08_Brain_Non-Myeloid|Macroglial / sample groups compared within lineage hierarchy	Mouse Adult Overview - TabulaMuris	1.361e-05	0.06946	6.547e-05	0.0005968		18	192	SPRY1,RGCC,BEX1,LNX1,TNR,NTN1,CNTN1,C1QL2,IGFBP3,CSPG4,BRINP1,DDX11,KCND2,PTPRO,ACKR3,PID1,SAPCD2,SEMA3D
ToppCell Atlas	2d2e4f3b91f72446a375909b4ceeb62cf8b75065	(20)_Ng2+_MSCs|World / bone marrow niche cells (sorted)	Mouse Bone Marrow Niche (Baccin_2019)	1.361e-05	0.06946	6.547e-05	0.0005968		18	192	LOXL4,B3GALT2,C11orf87,CCN5,GJA1,CFH,SERPINE2,SDK2,WNT7B,CPE,CTSK,PTGIS,KCNJ15,CD302,LIPC,ROBO2,LUM,MAF
ToppCell Atlas	31545b6b67f3cae547e8d3e9b0e965474928556b	Macroglial-polydendrocyte--ts08_Brain_Non-Myeloid--oligodendrocyte_precursor_cell|Macroglial / sample groups compared within lineage hierarchy	Mouse Adult Overview - TabulaMuris	1.361e-05	0.06946	6.547e-05	0.0005968		18	192	SPRY1,RGCC,BEX1,LNX1,TNR,NTN1,CNTN1,C1QL2,IGFBP3,CSPG4,BRINP1,DDX11,KCND2,PTPRO,ACKR3,PID1,SAPCD2,SEMA3D
ToppCell Atlas	123a536a5c2e395986d484943468822d375359fa	Macroglial-polydendrocyte|Macroglial / sample groups compared within lineage hierarchy	Mouse Adult Overview - TabulaMuris	1.361e-05	0.06946	6.547e-05	0.0005968		18	192	SPRY1,RGCC,BEX1,LNX1,TNR,NTN1,CNTN1,C1QL2,IGFBP3,CSPG4,BRINP1,DDX11,KCND2,PTPRO,ACKR3,PID1,SAPCD2,SEMA3D
ToppCell Atlas	206bd99eaf7062b8d82a132a9fdbf55adb4fb736	FetalSkin-Fetal_Neuron|FetalSkin / shred by tissue - cell type - sample	Human Cell Landscape (Adult and Fetal)	1.368e-05	0.06983	6.575e-05	0.0005993		17	174	MAOA,SATB1,FST,APOD,MSTN,GFRA1,HSPB3,STMN2,CENPF,TNFSF4,SERPINE2,COL4A1,USP53,COL5A3,MOXD1,PHACTR3,PTGDS
ToppCell Atlas	b6f83c359f8df74790baa59e1d76048b4a0ae780	ts08_Brain_Non-Myeloid-Neuron-excitatory---neuron|ts08_Brain_Non-Myeloid / lineage hierarchy compared within sample groups	Mouse Adult Overview - TabulaMuris	1.461e-05	0.07457	6.989e-05	0.0006371		18	193	CYGB,SCN1A,SCN2A,CNKSR2,CADM3,HECW1,BEX1,PBK,C11orf87,SYT1,B4GALNT4,STMN2,TAFA2,CENPF,HOMER2,KCNJ6,KIF22,MAB21L1
ToppCell Atlas	74b5536200153ac0cdd6dbd776904d2ee27c1da4	ts08_Brain_Non-Myeloid-Neuron-excitatory|ts08_Brain_Non-Myeloid / lineage hierarchy compared within sample groups	Mouse Adult Overview - TabulaMuris	1.461e-05	0.07457	6.989e-05	0.0006371		18	193	CYGB,SCN1A,SCN2A,CNKSR2,CADM3,HECW1,BEX1,PBK,C11orf87,SYT1,B4GALNT4,STMN2,TAFA2,CENPF,HOMER2,KCNJ6,KIF22,MAB21L1
ToppCell Atlas	997a72bbc60c192b6550fcac77375705db723d9b	ts04_Fat-Endothelial----endothelial_cell|ts04_Fat / lineage hierarchy compared within sample groups	Mouse Adult Overview - TabulaMuris	1.461e-05	0.07457	6.989e-05	0.0006371		18	193	MCAM,CCDC85A,FABP5,CAVIN2,RGCC,PREX2,GATA2,STMN2,CD36,JAM2,SLC9A3R2,PKN3,LMCD1,CRIP2,CYYR1,PALMD,MALL,TM4SF1
ToppCell Atlas	6f475fc5dd4dc16163a9853cc9c7db5a3110cba7	AdultDuodenum-Fibroblast|AdultDuodenum / shred by tissue - cell type - sample	Human Cell Landscape (Adult and Fetal)	1.461e-05	0.07457	6.989e-05	0.0006371		18	193	ATP8B4,ADH1B,FHL1,FBLN5,SFRP2,GJA1,SERPING1,C1S,TGFBR3,THBS4,PDGFRL,SERPINF1,CLIC2,CTSK,PALMD,DCN,DPT,LUM
ToppCell Atlas	9196ccb504b217bb6377ab0806ec9b3d8d380c54	FetalKidney-Fetal_endocrine_cell|FetalKidney / shred by tissue - cell type - sample	Human Cell Landscape (Adult and Fetal)	1.461e-05	0.07457	6.989e-05	0.0006371		18	193	MAOA,MAP2,EZH2,FANCA,SIPA1L2,SYT1,GPI,STMN2,SAMD11,H2AX,PENK,HMMR,CNTN1,CPE,MAP2K6,PSG1,DUSP2,CDCA8
ToppCell Atlas	c0d7ca9a69d331584faf32577ee70a0869ac5441	AdultAdrenalGland-M2_Macrophage|AdultAdrenalGland / shred by tissue - cell type - sample	Human Cell Landscape (Adult and Fetal)	1.475e-05	0.07529	7.05e-05	0.0006426		17	175	GPNMB,DCAF15,MSR1,CDCA5,BUB1,TCF19,CCNA2,AURKB,CENPE,ORC6,CHI3L1,CHN2,PLK1,PAQR4,CPM,CTSS,CDCA3
ToppCell Atlas	5d58d88dbb551da6568d1e55c9eac8f736210d7b	ts10_Limb_Muscle|World / lineage hierarchy compared within sample groups	Mouse Adult Overview - TabulaMuris	1.568e-05	0.08002	7.457e-05	0.0006797		18	194	F2R,CAVIN2,MT2A,BDKRB1,IER3,NOTCH3,ROR1,ANGPTL1,SERPINE1,PDGFRL,IGSF3,ADAMTS4,ID3,COL5A3,IL6,OLFML2A,ACKR3,TFPI2
ToppCell Atlas	d7f26bc34635979fd683c37bb7b129f74520d97c	Mesenchymal-stem_cell|Mesenchymal / sample groups compared within lineage hierarchy	Mouse Adult Overview - TabulaMuris	1.568e-05	0.08002	7.457e-05	0.0006797		18	194	ADM,FBLN5,SFRP4,TUBB,SMOC2,SULF2,IER3,ADGRD1,NOVA1,ADAMTS5,IRAK3,CKS1B,ID3,COL5A3,ACKR3,DPP4,LAMA4,LGALS9
ToppCell Atlas	fc757f7eb1edcb705dc3c687128bcda284aff8ff	(1)erythropoietic-(10)_CD34+_Pro-erythroblast|(1)erythropoietic / immune cell lineages in bone marrow	Human Bone Marrow Atlas	1.568e-05	0.08002	7.457e-05	0.0006797		18	194	F2R,FABP5,MEST,FHL1,CELF2,BEX1,GATA2,IGSF10,MLLT11,CFH,SERPINE2,DEPTOR,ZNF521,CSF2RB,CTSS,MARCKSL1,CLEC2B,ZNF385D
ToppCell Atlas	1b6540af29870546d568857192f3b5d690d166f1	Endothelial---ts04_Fat--endothelial_cell|Endothelial / sample groups compared within lineage hierarchy	Mouse Adult Overview - TabulaMuris	1.568e-05	0.08002	7.457e-05	0.0006797		18	194	FABP5,FHL1,CAVIN2,FBLN5,RGCC,IER3,LNX1,ADAMTS5,CD36,JAM2,SLC9A3R2,LMCD1,ID3,CSF2RB,DUSP2,LPAR6,SKA3,TM4SF1
ToppCell Atlas	e3db89e1e2884de3407a3372f4c0db2f6d3a7de3	AdultStomach|World / shred by tissue - cell type - sample	Human Cell Landscape (Adult and Fetal)	1.568e-05	0.08002	7.457e-05	0.0006797		18	194	ALDH1A1,FMOD,BCAS1,MT1E,MT1M,MT1L,MT1X,MT2A,BDKRB1,SEL1L3,SERPINE1,SERPINB2,HOMER2,IL6,PTGS2,RAB27B,KRT18,LIPC
ToppCell Atlas	58ac93877340318550d02204551aaf9804f064a3	Macroglia-POLYDENDROCYTE|World / cells hierarchy compared to all other cells	Mouse Adult Brain Overview - NCRCRG	1.59e-05	0.08113	7.554e-05	0.0006886		17	176	EZH2,UHRF1,PRR11,CDCA5,DEPDC1B,PBK,NCAPG,UBE2C,TOP2A,CKS1B,ADAMTS4,CDCA3,MARCKSL1,KIF15,SAPCD2,E2F8,SEMA3D
ToppCell Atlas	e29887a98418f53c20de0d93aa40bc896d321a4a	Fibroblast-FB-A|Fibroblast / sample groups compared within lineage hierarchy	Mouse developmental Lung	1.68e-05	0.08573	7.916e-05	0.0007216		14	125	MAP2,FMOD,CNKSR2,ENPP4,UHRF1,NEK2,CCN3,CDKN3,TRIP13,ANLN,ASPM,KLHL17,IL13RA2,ARHGAP11A
ToppCell Atlas	be4cffa972a7d13c7fd740ac680e13d3693fd0af	Fibroblast-FB-A-E16.5-group|Fibroblast / sample groups compared within lineage hierarchy	Mouse developmental Lung	1.68e-05	0.08573	7.916e-05	0.0007216		14	125	MAP2,FMOD,CNKSR2,ENPP4,UHRF1,NEK2,CCN3,CDKN3,TRIP13,ANLN,ASPM,KLHL17,IL13RA2,ARHGAP11A
ToppCell Atlas	33f60762f00cd6f4757d8a8d5227141558ac823e	AT2_cells-Donor_08|World / lung cells shred on cell class, cell subclass, sample id	Pathobiology of Pulmonary Fibrosis (Reyfman et al., 2019)	1.681e-05	0.08581	7.916e-05	0.0007216		18	195	MAOA,RPS9,LRRK2,RPS18,SELENOP,MT1E,PEG10,BEX1,SLC39A8,C3,DMKN,TTN,EPDR1,PID1,KRT19,LIPC,EIF4EBP1,RPL10
ToppCell Atlas	06aee208dc52c4a806e3b669d3e7b3b1e46b0102	AdultPancreas-Macrophage|AdultPancreas / shred by tissue - cell type - sample	Human Cell Landscape (Adult and Fetal)	1.681e-05	0.08581	7.916e-05	0.0007216		18	195	GLDN,CARD16,FABP5,MKI67,GPNMB,RGCC,BIRC5,SLC1A3,MSR1,PLXDC2,TOP2A,AURKB,CTSS,ITGB2,MAFB,CLEC2B,PLXNC1,LPAR6
ToppCell Atlas	e28270b6446ec4d7b2312eb5e7a3ce5299e3c19c	ts15_Bladder-Epithelial-basal_cell|ts15_Bladder / lineage hierarchy compared within sample groups	Mouse Adult Overview - TabulaMuris	1.681e-05	0.08581	7.916e-05	0.0007216		18	195	MKI67,GPNMB,KNSTRN,TPX2,MBNL3,EPB41L3,NEK2,CCNA2,HMMR,PIMREG,EZR,CPE,IRF6,PALMD,CDCA4,KRT14,KRT19,CEP55
ToppCell Atlas	c9a6c65ee18d83bf34a4713d306a6e30db1325c2	(7)_Epithelial-A_(AT2)|World / Lung cell shreds - cell class (v4) and cell subclass (v4)	Tissue Stability Cell Atlas - Lung Cells	1.681e-05	0.08581	7.916e-05	0.0007216		18	195	DRAM1,LRRK2,MTUS1,SLC39A8,STC1,C2,C3,CACNB4,DMKN,CNTN1,WNT7B,MALL,KCNJ15,PID1,KRT18,KRT19,STEAP4,P3H2
ToppCell Atlas	4af86422cba7e435f97f53eabd0507fa10a37262	ts15_Bladder-Epithelial-basal_cell---bladder_urothelial_cell|ts15_Bladder / lineage hierarchy compared within sample groups	Mouse Adult Overview - TabulaMuris	1.681e-05	0.08581	7.916e-05	0.0007216		18	195	MKI67,GPNMB,KNSTRN,TPX2,MBNL3,EPB41L3,NEK2,CCNA2,HMMR,PIMREG,EZR,CPE,IRF6,PALMD,CDCA4,KRT14,KRT19,CEP55
ToppCell Atlas	7d07aed0f9dced7a1bbd698a0dbb67cbc624509c	TS09_CB-Endothelial|TS09_CB / lineage hierarchy compared within sample groups	Mouse Adult Brain Overview - NCRCRG	1.681e-05	0.08581	7.916e-05	0.0007216		18	195	RPS18,LRRC32,BST2,TGFBR3,CFH,SERPINB9,ARHGAP29,COL4A1,COL4A2,ID3,CRIP1,PROS1,PTGIS,OLFML2A,ACKR3,ECM2,LAMA4,TM4SF1
ToppCell Atlas	3cdef74a0813922734f672405b6ced98da32394a	(2)_Mesenchymal_cells-(23)_Fibro/Chondro_p.|(2)_Mesenchymal_cells / bone marrow niche cells (sorted)	Mouse Bone Marrow Niche (Baccin_2019)	1.681e-05	0.08581	7.916e-05	0.0007216		18	195	STK32B,FMOD,RGCC,THBS4,PFKP,RETREG1,PKN3,SDK2,CPE,CPM,PRELP,PRKG2,RNF144B,PTGIS,MALL,CEMIP,SEMA3D,P3H2
ToppCell Atlas	0792c1e959e933b10ae987d821ff43020dfdabad	AT2_cells-Donor_01|World / lung cells shred on cell class, cell subclass, sample id	Pathobiology of Pulmonary Fibrosis (Reyfman et al., 2019)	1.681e-05	0.08581	7.916e-05	0.0007216		18	195	MAOA,DRAM1,LRRK2,MTUS1,SELENOP,PEG10,BEX1,SLC39A8,C2,TTN,CNTN1,DEPTOR,EPDR1,MALL,PID1,DPP4,KRT18,STEAP4
ToppCell Atlas	251565521e1c933337709604b684a85febaad2f9	AdultBladder-B_cell|AdultBladder / shred by tissue - cell type - sample	Human Cell Landscape (Adult and Fetal)	1.712e-05	0.08737	8.053e-05	0.000734		17	177	NUSAP1,SPC25,NDC80,GINS4,BIRC5,CNKSR2,SPAG5,RAD51AP1,SUV39H1,TIMELESS,ZWINT,CCNB1,AURKB,TNFSF4,CENPM,JCHAIN,HS3ST3B1
ToppCell Atlas	5a62959e1a359d190b422951fb88f9d843fefdd4	Endothelial-endothelial_c4--ts05_Lung--lung_endothelial_cell|Endothelial / sample groups compared within lineage hierarchy	Mouse Adult Overview - TabulaMuris	1.802e-05	0.09198	8.392e-05	0.000765		18	196	MCAM,FHL1,FOXF1,FBLN5,SAMD5,TUBB,DKK2,STMN2,TMEM119,SLC9A3R2,CYP26B1,LMCD1,ID3,CPE,CADPS2,PTGS2,NIPAL2,TM4SF1
ToppCell Atlas	141bbdebbdb084a9e7ddb6b256816edb11d6f793	FetalFemaleGonad-Smooth_muscle_cell|FetalFemaleGonad / shred by tissue - cell type - sample	Human Cell Landscape (Adult and Fetal)	1.802e-05	0.09198	8.392e-05	0.000765		18	196	SPRY1,MCAM,ACTG2,LRRC32,NOTCH3,DAAM2,PDE1A,PHLDA2,CNN1,ID3,CPE,CRIP2,EGFL6,CSPG4,MAP3K7CL,STEAP4,TM4SF1,RCAN2
ToppCell Atlas	38ea0eaf42f95c321ca23570d0d7752980cf00f8	MatrixFB-Fibroblast-B_(Myofibroblast)|MatrixFB / shred on cell class and cell subclass (v4)	mouse_P3_lung_dropseq (2716 cells)	1.802e-05	0.09198	8.392e-05	0.000765		18	196	SPRY1,ACTG2,SPON2,GPC4,FST,ADAM19,GJA1,IER3,ITIH5,GREM2,ENPP2,SERPINE2,NTN1,CNN1,COL4A2,LMCD1,MYOCD,P3H2
ToppCell Atlas	9e5020e05682430c93de68d0a10c6e5543f017a5	(0)hematopoetic_progenitors-(03)_CD34+_MEP_1|(0)hematopoetic_progenitors / immune cell lineages in bone marrow	Human Bone Marrow Atlas	1.802e-05	0.09198	8.392e-05	0.000765		18	196	F2R,MEST,ADRA2A,ALDH1A1,GAS2L1,GATA2,IGSF10,GPI,TAFA2,PLXDC2,SERPINE2,DEPTOR,SLC40A1,CSF2RB,MARCKSL1,ZNF385D,PLXNC1,LTBP1
ToppCell Atlas	b56b8fb7507ae8b29b1faacb0ed8a97f2082d7a1	Neuron-Postmitotic-Excitatory_Neuron_-Cajal_Retzius-36|World / Primary Cells by Cluster	Comparison of human cortex and organoids	1.802e-05	0.09198	8.392e-05	0.000765		18	196	APCDD1,CYGB,CCDC85A,SIPA1L2,APOD,LYNX1,CADM3,DNER,PPARGC1A,GPR37,RSPO3,CPE,EMX2OS,PTGDS,PLSCR4,OGFRL1,LSAMP,RCAN2
ToppCell Atlas	d65ab053eab31e9b0d9eff8d184accc8edef9b07	Monocytes|World / shred for immune cells in kidney/urine in Lupus Nephritis	3 datasets of Rheumatoid Arthritis abd Lupus Nephritis from AMP Phase I	1.802e-05	0.09198	8.392e-05	0.000765		18	196	GASK1B,SLC1A3,MSR1,EPB41L3,SERPING1,C3,PLXDC2,CD36,TLR4,IRAK3,CPM,CTSS,RNF144B,DOCK4,IL18,MAFB,CD302,OGFRL1
ToppCell Atlas	9ea5896180480055dae0218868015b0eeb5d0246	AdultProstate-Endothelial_cell_(APC)|AdultProstate / shred by tissue - cell type - sample	Human Cell Landscape (Adult and Fetal)	1.802e-05	0.09198	8.392e-05	0.000765		18	196	SPRY1,GASK1B,PREX2,PLPP3,AKR1C3,LRRC32,IFIH1,GJA1,ENPP2,JAM2,ADAMTS4,LMCD1,ID3,CYYR1,IL6,CLEC2B,EDIL3,ZNF385D
ToppCell Atlas	372eb11c19c98a86ca28b0f0bbadbcea58a02ebf	FetalLiver-Macrophage|FetalLiver / shred by tissue - cell type - sample	Human Cell Landscape (Adult and Fetal)	1.802e-05	0.09198	8.392e-05	0.000765		18	196	ABCA1,SELENOP,MSR1,ABCC3,SLC9A9,EPB41L3,C2,CASP1,PDK4,ENPP2,COL4A1,ID3,TMEM37,CTSS,DOCK4,MAFB,CLEC2B,LPAR6
ToppCell Atlas	bde361d63d5be25cb2e2e031262af58f0ea988fa	(28)_Myofibroblasts|World / bone marrow niche cells (sorted)	Mouse Bone Marrow Niche (Baccin_2019)	1.802e-05	0.09198	8.392e-05	0.000765		18	196	VGLL3,MAP2,F2R,CAVIN2,PDPN,MT2A,BDKRB1,NFATC2,NOTCH3,ITIH5,SERPINE1,PDGFRL,PDK4,ID3,CRIP2,PRELP,ACKR3,DPT
ToppCell Atlas	a09d2d37c37144d9b69a4df5253a0186c45858d6	Neuron-Postmitotic-Excitatory_Neuron_-Cajal_Retzius|World / Primary Cells by Cluster	Comparison of human cortex and organoids	1.802e-05	0.09198	8.392e-05	0.000765		18	196	APCDD1,CYGB,CCDC85A,SIPA1L2,APOD,LYNX1,CADM3,DNER,PPARGC1A,GPR37,RSPO3,CPE,EMX2OS,PTGDS,PLSCR4,OGFRL1,LSAMP,RCAN2
ToppCell Atlas	1fe7ae9edd3d4c3ea131cc84633adec3c5176677	AdultCervix-Endothelial_cell|AdultCervix / shred by tissue - cell type - sample	Human Cell Landscape (Adult and Fetal)	1.802e-05	0.09198	8.392e-05	0.000765		18	196	TRIM22,GASK1B,PREX2,PLPP3,AKR1C3,STC1,IFIH1,SERPINE1,ENPP2,CSF2RB,CYYR1,CCDC69,TSHZ2,PALMD,SHE,ZNF385D,LRATD2,TM4SF1
ToppCell Atlas	a8ed48cbd1e207fd1aaad454fda9f329eb22aa83	ileum-Epithelial_Stem_Cells|ileum / shred on tissue and cell subclass	scRNA-seq of ileum and lung epithelial cells in macaque.	1.84e-05	0.09392	8.561e-05	0.0007804		14	126	MCM2,RPS18,FABP5,MKI67,BIRC5,TPX2,PBK,SMOC2,CDK1,TRIP13,ID3,EME1,PID1,KIF11
ToppCell Atlas	43ced5691959acce7ae35896e93a2eb6372e4d11	Mesenchymal-fibroblast|Mesenchymal / sample groups compared within lineage hierarchy	Mouse Adult Overview - TabulaMuris	1.931e-05	0.09854	8.958e-05	0.0008165		18	197	SPRY1,F2R,ALDH1A1,FHL1,FBLN5,TUBB,SMOC2,NDUFB7,SULF2,TMEM119,CFH,PDGFRL,IGSF3,CPE,FOXP2,SNX18,LSAMP,TM4SF1
ToppCell Atlas	6e7723e8b977be35c60cc11ac7cfa4f71339441e	(1)_T_cell-(15)_Treg|(1)_T_cell / shred on Cell_type and subtype	Colon Immune Atlas from Gut Cell Atlas	1.931e-05	0.09854	8.958e-05	0.0008165		18	197	CARD16,FABP5,CNKSR2,LRRC32,RBMS3,TAFA2,TBC1D8,TTN,UGCG,CYP7B1,LMCD1,ID3,CPM,CSF2RB,IL6R,IL6ST,HS3ST3B1,MAF
ToppCell Atlas	695c66362ebae0d667fa15d0fee4d73c3168f18f	AdultJeJunum-Macrophage|AdultJeJunum / shred by tissue - cell type - sample	Human Cell Landscape (Adult and Fetal)	1.931e-05	0.09854	8.958e-05	0.0008165		18	197	ABCA1,GPNMB,SELENOP,MSR1,PHACTR1,CREG1,BST2,SERPING1,TLR4,SERPINF1,CLIC2,CPM,SLC40A1,CTSS,DOCK4,ITGB2,MAFB,LPAR6
ToppCell Atlas	e2c16a5b0b71f0585c15856b01fe0cb983cd6da4	AdultLiver-Erythroid_progenitor_cell_(RP_high)|AdultLiver / shred by tissue - cell type - sample	Human Cell Landscape (Adult and Fetal)	1.982e-05	0.1012	9.179e-05	0.0008367		17	179	CENPW,RPS18,RNF126,UBE2T,GINS2,CEP131,SDK1,CDC20,OIP5,TRIP13,TTK,NEURL1B,EPDR1,MELK,CDT1,KIFC1,CENPU
ToppCell Atlas	7ac1c7de2d974b50e194459718be56e93e167f92	E18.5-group-Endothelial-endothelial_cells_B|E18.5-group / lineage hierarchy within sample groups	Mouse developmental Lung	1.982e-05	0.1012	9.179e-05	0.0008367		17	179	CCDC85A,MEST,GATA2,BST2,STMN2,CD36,TLR3,JAM2,COL4A2,CYP26B1,TP53I11,KIT,FAM13C,EDIL3,LGALS9,LPAR6,TM4SF1
ToppCell Atlas	8517386a2f0d14c7d5fc6283e4e16b94d7c5732a	Macrophages-IPF_03|World / lung cells shred on cell class, cell subclass, sample id	Pathobiology of Pulmonary Fibrosis (Reyfman et al., 2019)	2.067e-05	0.1055	9.523e-05	0.000868		18	198	ABCA1,GASK1B,ADM,GPNMB,MMP12,EPB41L3,ADA2,CYFIP1,PLXDC2,CHI3L1,CSF2RB,JCHAIN,CTSK,CTSS,ITGB2,MAFB,PLXNC1,MAF
ToppCell Atlas	8c2f37d58faff18f9379f791de66595387cf8cdf	ChorionicVillus-Macrophage|ChorionicVillus / shred by tissue - cell type - sample	Human Cell Landscape (Adult and Fetal)	2.067e-05	0.1055	9.523e-05	0.000868		18	198	FABP5,ALDH1A1,GPNMB,SELENOP,RGCC,MSR1,CREG1,IER3,C2,CD36,FAM20A,CTSS,ITGB2,MAFB,DUSP2,LGALS9,LPAR6,MAF
ToppCell Atlas	14ffcbfe429f0bf9971d2a5048fc4c30dd5f6e9e	AdultArtery-Endothelial_cell|AdultArtery / shred by tissue - cell type - sample	Human Cell Landscape (Adult and Fetal)	2.067e-05	0.1055	9.523e-05	0.000868		18	198	SPRY1,FABP5,MT2A,PLPP3,LRRC32,BDKRB1,STC1,GJA1,SERPINE1,COL4A1,ADAMTS4,IL6,KCNJ15,CLEC2B,TFPI2,ZNF385D,LRATD2,TM4SF1
ToppCell Atlas	bbf84c8cc64aca54f3160627e48daaaa8da14174	NeonatalAdrenalGland-Endothelial_cell|NeonatalAdrenalGland / shred by tissue - cell type - sample	Human Cell Landscape (Adult and Fetal)	2.067e-05	0.1055	9.523e-05	0.000868		18	198	SPRY1,MCAM,F2R,FHL1,CAVIN2,APOL1,PLPP3,JAM2,SLC9A3R2,COL4A1,COL4A2,TP53I11,ID3,CRIP2,IL6ST,OLFML2A,KCNJ2,TM4SF1
ToppCell Atlas	067101d070cfaf84c7d16c6e517f8946690ad502	Endoth-Vasc|World / shred by cell class for parenchyma	Respiratory Tissues from Nasal Brushing to Parenchyma	2.067e-05	0.1055	9.523e-05	0.000868		18	198	MCAM,CARD16,CAVIN2,FOXF1,LRRC32,GATA2,BST2,JAM2,SLC9A3R2,ARHGAP29,CRIP2,CYYR1,MARCKSL1,PALMD,CLEC2B,ZNF385D,TMTC1,TM4SF1
ToppCell Atlas	b5bd55c23f047b5370dd3e2262deaae1cdfcb4fb	(2)_Fibroblasts-(23)_Fibro-4|(2)_Fibroblasts / 20,581 bone marrow stroma cells in homeostasis	Mouse Bone Marrow Niche (Baryawno_2019)	2.067e-05	0.1055	9.523e-05	0.000868		18	198	FOXO1,LRIG3,SMOC2,ADAMTS5,CFH,PDGFRL,SLC9A3R2,SERPINE2,HAND2,LMCD1,CPM,PRELP,DCN,PTGIS,PID1,CDON,CEMIP,P3H2
ToppCell Atlas	987987f1f1eb9e22a438418abec3c0d26bb6414e	Epithelial-AT1-epithelial_AT1_c5|Epithelial / sample groups compared within lineage hierarchy	Mouse Adult Overview - TabulaMuris	2.127e-05	0.1085	9.761e-05	0.0008898		16	162	F2R,CCDC85A,CAVIN2,FOXF1,FBLN5,PREX2,PHACTR1,SLC39A8,C21orf58,GREM2,SLC9A3R2,SERPINB9,COL4A4,TMEM37,FOXP2,DTNA
ToppCell Atlas	5d60decd36a0b1a464393f01aa4e0e6bdcccadae	Epithelial-AT1|Epithelial / sample groups compared within lineage hierarchy	Mouse Adult Overview - TabulaMuris	2.127e-05	0.1085	9.761e-05	0.0008898		16	162	F2R,CCDC85A,CAVIN2,FOXF1,FBLN5,PREX2,PHACTR1,SLC39A8,C21orf58,GREM2,SLC9A3R2,SERPINB9,COL4A4,TMEM37,FOXP2,DTNA
ToppCell Atlas	09562b2342e1d0ae98bf5be83fc88cf72b908fed	Epithelial-AT1-epithelial_AT1_c5-ts05_Lung|Epithelial / sample groups compared within lineage hierarchy	Mouse Adult Overview - TabulaMuris	2.127e-05	0.1085	9.761e-05	0.0008898		16	162	F2R,CCDC85A,CAVIN2,FOXF1,FBLN5,PREX2,PHACTR1,SLC39A8,C21orf58,GREM2,SLC9A3R2,SERPINB9,COL4A4,TMEM37,FOXP2,DTNA
ToppCell Atlas	2cd16ead5a0322ec652437095ab02f5f00d2b2df	Placenta-Endothelial_cell|Placenta / shred by tissue - cell type - sample	Human Cell Landscape (Adult and Fetal)	2.131e-05	0.1087	9.761e-05	0.0008898		17	180	SPC25,ALDH1A1,CAVIN2,FOXC2,PLA2R1,GABRB3,CFH,RECQL4,CYP26B1,CRIP2,PHACTR3,LYPD6B,PALMD,PTGS2,SHE,ACSS3,TM4SF1
ToppCell Atlas	be2fd7656afe23c6f55145c0fad1fcfda45b27b3	T_cells-ISG-high_CD4+_T_cells|T_cells / shred for immune cells in kidney/urine in Lupus Nephritis	3 datasets of Rheumatoid Arthritis abd Lupus Nephritis from AMP Phase I	2.131e-05	0.1087	9.761e-05	0.0008898		17	180	PI4K2B,TRIM22,IL21-AS1,APOL1,MT2A,RBM43,IFIH1,ERAP2,OAS2,GREM2,IGFBP3,TSHZ2,TRANK1,HERC6,E2F8,LGALS9,MAF
ToppCell Atlas	15d2633792066bd138d8ff8bf6d6c4c9fd257944	CordBlood-Monocyte-CordBlood1|Monocyte / shred by tissue - cell type - sample	Human Cell Landscape (Adult and Fetal)	2.131e-05	0.1087	9.761e-05	0.0008898		17	180	SPRY1,RPS18,FOXM1,MT2A,FAXDC2,EPB41L3,CCNA2,SERPINB2,CKS2,PLK1,EPDR1,PTGDS,KIF11,REV3L,FANCI,LY75,RPL10
ToppCell Atlas	09cf004032e5af912ee0cdde6e24ce3bcf7673cd	(7)_Epithelial_cells-(7)_Epithelial-A_(AT2)|(7)_Epithelial_cells / Lung cell shreds - cell class (v4) and cell subclass (v4)	Tissue Stability Cell Atlas - Lung Cells	2.213e-05	0.1129	0.0001011	0.0009215		18	199	MAN1A1,CYBRD1,DRAM1,LRRK2,H2AC6,MTUS1,ARRDC3,MT2A,CELF2,STC1,CACNB4,CNTN1,WNT7B,TMEM37,MALL,CD302,PID1,STEAP4
ToppCell Atlas	1e02b77ef8fed363ba109cdccbf6420a4f8f0cbc	AdultLung-Endothelial_cell_(endothelial_to_mesenchymal_transition)-AdultLung2|Endothelial_cell_(endothelial_to_mesenchymal_transition) / shred by tissue - cell type - sample	Human Cell Landscape (Adult and Fetal)	2.213e-05	0.1129	0.0001011	0.0009215		18	199	MEST,FGF7,SELENOP,SFRP4,FMOD,C1S,C3,THBS2,CFH,SERPINF1,SERPINE2,COL4A1,MXRA5,MOXD1,CTSK,CYP1B1,DCN,LUM
ToppCell Atlas	6df0e8ec701c763b1cae5cabcc9e3c25cdbfe4bf	ILEUM-inflamed-(7)_Endothelial_cell-(7)_ACKR1+_endothelial_cells|(7)_Endothelial_cell / shred on tissue, inflammation_status, cell class(v3), cell subclass (v2)	Human Ileal Immune cells from Crohn's Disease	2.213e-05	0.1129	0.0001011	0.0009215		18	199	RPS9,RPS18,MZT2B,IER3,SVIL,SERPINE1,CDKN3,PDLIM7,CKS2,NEURL1B,COL4A2,ID3,CSF2RB,PTGDS,MALL,ZNF385D,EIF4EBP1,RPL10
ToppCell Atlas	4eb45ed477a9121e0a7a0d8ca91a3fc10ceaf26e	E18.5-group-Pericyte|E18.5-group / lineage hierarchy within sample groups	Mouse developmental Lung	2.289e-05	0.1168	0.0001043	0.0009508		17	181	MCAM,ACTG2,F2R,GPC4,PDE5A,LRRC32,DIPK2A,NOTCH3,COL6A6,CCND2,SYNPO2,CYP7B1,LMCD1,CSPG4,MAP3K7CL,RARRES2,PTCHD4
ToppCell Atlas	007dd0621ec21e27e34bba8877ed74265bbdea56	(04)_CD34+_MEP_2|World / immune cell lineages in bone marrow	Human Bone Marrow Atlas	2.289e-05	0.1168	0.0001043	0.0009508		17	181	ATP8B4,FABP5,MEST,GATA2,GPI,ZNF704,DEPTOR,ZNF521,SLC40A1,CSF2RB,NT5DC2,ITGB8,KIT,RAB27B,KRT19,LTBP1,LUM
ToppCell Atlas	c9f53720249c8569598cc859e43e35c5f3f8475a	ILEUM-non-inflamed-(3)_DC1|non-inflamed / shred on tissue, inflammation_status, cell class(v3), cell subclass (v2)	Human Ileal Immune cells from Crohn's Disease	2.289e-05	0.1168	0.0001043	0.0009508		17	181	CENPW,MKI67,UBE2C,ZWINT,TK1,CDC20,TOP2A,AURKB,CENPF,TTK,SAC3D1,PLK1,KIF23,ITGB2,CDCA8,LGALS9,CEP55
ToppCell Atlas	bd9fbd278c05e396463704d711b60d47699e3c09	(30)_ILC|World / shred on Cell_type and subtype	Colon Immune Atlas from Gut Cell Atlas	2.367e-05	0.1208	0.0001069	0.0009744		18	200	SPRY1,ATP8B4,CYGB,BICC1,BCAS1,B4GALNT1,SVIL,ADGRD1,SERPINE1,IRAK3,TNFSF4,FSD1,EPDR1,IL18,KIT,DUSP2,AFF3,ZNF385D
ToppCell Atlas	e6e485fa41e6611ece9ee76dde5ede361e03c406	Neuronal-Inhibitory-iA-iA_2(LAMP5)|World / cells hierarchy compared to all cells	Human Adult Brain MTG	2.367e-05	0.1208	0.0001069	0.0009744		18	200	FGF13,VAT1L,PREX2,PDGFD,B3GALT2,DNER,RBMS3,ROR2,PARD3B,JAM2,COL4A2,COL4A4,EGFL6,C1QL2,KIT,PTCHD4,LTBP1,MAF
ToppCell Atlas	543979173100d1704259dedc1b2e0cecd73cc235	Neuronal-Inhibitory-iA-iA_3(VIP)-VIP_3|World / cells hierarchy compared to all cells	Human Adult Brain MTG	2.367e-05	0.1208	0.0001069	0.0009744		18	200	ANKRD29,MCC,SVEP1,ZNF608,PREX2,IGDCC4,DNER,SDK1,ANO4,RASD2,IGSF3,TP53I11,LYPD1,KCNJ2,DLX1,KIT,ARHGAP28,MAF
ToppCell Atlas	03554b3f323785b1e0b48fa32de0d92065dd798e	(3)_ILC|World / shred on Cell_type and subtype	Colon Immune Atlas from Gut Cell Atlas	2.367e-05	0.1208	0.0001069	0.0009744		18	200	SPRY1,ATP8B4,CYGB,BICC1,BCAS1,B4GALNT1,SVIL,ADGRD1,SERPINE1,IRAK3,TNFSF4,FSD1,EPDR1,IL18,KIT,DUSP2,AFF3,ZNF385D
ToppCell Atlas	0873ad82deabe0ce86c915aaa034311050d0e673	AdultLung-AT2_cell|AdultLung / shred by tissue - cell type - sample	Human Cell Landscape (Adult and Fetal)	2.367e-05	0.1208	0.0001069	0.0009744		18	200	MAOA,DRAM1,LRRK2,MTUS1,SELENOP,PEG10,SLC39A8,C3,DMKN,TTN,CNTN1,CPM,KCNJ15,KRT7,KRT18,KRT19,STEAP4,P3H2
ToppCell Atlas	16611677cbfbcf56fde28332e9e85490a3a6074e	Neuronal-Inhibitory-iB-iB_2(PVALB)-MEPE|World / cells hierarchy compared to all cells	Human Adult Brain MTG	2.367e-05	0.1208	0.0001069	0.0009744		18	200	DRAM1,ACTC1,FST,IGDCC4,LRIG3,MYPN,HSPB3,ROR1,ADAMTS5,CHRM2,DEPTOR,SLC40A1,RNF144B,LYPD6B,DCN,MAFB,ZNF385D,MAF
ToppCell Atlas	e7275bfc4619624abdffb9abfe349380393642a8	AdultDuodenum-Enterocyte|AdultDuodenum / shred by tissue - cell type - sample	Human Cell Landscape (Adult and Fetal)	2.367e-05	0.1208	0.0001069	0.0009744		18	200	CYBRD1,MAOA,MME,ALDH1A1,MT1E,MT1M,MT1L,MT1X,MT2A,AKR1C3,ACSL5,CES1,PDK4,DPP4,KRT18,KRT19,TM4SF20,MAF
ToppCell Atlas	5c0fa6d459de71c8cf260bb4d682eed87b2fc4a8	Neuronal-Inhibitory-iA-iA_2(LAMP5)-CA1|World / cells hierarchy compared to all cells	Human Adult Brain MTG	2.367e-05	0.1208	0.0001069	0.0009744		18	200	ZNF608,FGF13,FOXO1,PREX2,PDGFD,DNER,RBMS3,SDK1,ROR2,PARD3B,COL4A1,COL4A2,COL4A4,EGFL6,KIT,PTCHD4,LTBP1,MAF
ToppCell Atlas	c74c0e8ce5ef9ecd2a3809fc843d5b5a9696a10c	Neuronal-Inhibitory-iA-iA_3(VIP)-VIP_1-CASC6|World / cells hierarchy compared to all cells	Human Adult Brain MTG	2.367e-05	0.1208	0.0001069	0.0009744		18	200	STK32B,MCC,ADRA2A,PREX2,ANKFN1,HSPB3,ADAMTS5,CLDN11,IRAK3,ABCB4,SLC40A1,RNF144B,LYPD6B,LYPD1,KIT,DPT,ARHGAP28,MAF
ToppCell Atlas	514a3b4a405962f1f617424b3bcaa86b2bc5d4eb	Neuronal-Inhibitory-iA-iA_3(VIP)|World / cells hierarchy compared to all cells	Human Adult Brain MTG	2.367e-05	0.1208	0.0001069	0.0009744		18	200	ANKRD29,MCC,ZNF608,MTUS1,PREX2,DNER,SDK1,ANO4,RASD2,TP53I11,LYPD6B,LYPD1,KCNJ2,DLX1,KIT,ZNF385D,ARHGAP28,MAF
ToppCell Atlas	4dcc6d223a32f8e3e33e16f7bd6f854a723e1c31	E16.5-group-Fibroblast-Smooth_Muscle-like_MyoFibroblast|E16.5-group / lineage hierarchy within sample groups	Mouse developmental Lung	2.399e-05	0.1224	0.0001083	0.0009867		15	146	ACTC1,ACTG2,SPON2,FBXO32,SULF2,SYT1,CPXM2,GREM2,PALM,SYNPO2,CNN1,FAM171B,SHISAL1,CYP1B1,SPATA18
ToppCell Atlas	998664a5c08ec97bf14d09d92988b1c67143f211	AdultStomach-Endothelial_cell_(APC)|AdultStomach / shred by tissue - cell type - sample	Human Cell Landscape (Adult and Fetal)	2.458e-05	0.1255	0.0001108	0.00101		17	182	MCAM,CAVIN2,PREX2,LRRC32,STC1,CD36,ENPP2,JAM2,SLC9A3R2,COL4A1,CRIP2,CYYR1,MALL,KCNJ2,SHE,ZNF385D,TM4SF1
ToppCell Atlas	d5bfbd78a37f4a4602ffbd92128ff02d7432d9aa	E18.5-group-Fibroblast-MatrixFB-A|E18.5-group / lineage hierarchy within sample groups	Mouse developmental Lung	2.477e-05	0.1264	0.0001114	0.001015		16	164	SVEP1,MME,FHL1,PREX2,CELF2,ADHFE1,SERPING1,CACNB4,PLXDC2,PRKG2,DOCK4,ACSS3,CASS4,DPT,DTNA,MAF
ToppCell Atlas	b728a0bd3f15c8ccb445443d6ee8366d2e76e13e	Endothelial---ts13_Liver|Endothelial / sample groups compared within lineage hierarchy	Mouse Adult Overview - TabulaMuris	2.477e-05	0.1264	0.0001114	0.001015		16	164	F2R,MSR1,PLA2R1,N4BP2L1,SLC9A9,SLC39A8,CYP26B1,IL13RA2,MASP1,MARCKSL1,KCNB1,HS3ST3B1,KIT,DPP4,PLXNC1,MAF
ToppCell Atlas	5a9cad7df3ba01e246b77644df22b182f9c8035e	Endothelial---ts13_Liver--endothelial_cell_of_hepatic_sinusoid|Endothelial / sample groups compared within lineage hierarchy	Mouse Adult Overview - TabulaMuris	2.477e-05	0.1264	0.0001114	0.001015		16	164	F2R,MSR1,PLA2R1,N4BP2L1,SLC9A9,SLC39A8,CYP26B1,IL13RA2,MASP1,MARCKSL1,KCNB1,HS3ST3B1,KIT,DPP4,PLXNC1,MAF
ToppCell Atlas	c6729a207526ff4aa48176207b9353176f631fea	Basal|World / shred by cell class for mouse tongue	Respiratory Tissues from Nasal Brushing to Parenchyma	2.638e-05	0.1346	0.0001183	0.001078		17	183	ABCA1,DRAM1,F2R,GAS1,CCND2,COL7A1,TP53I11,CRIP1,MOXD1,IGFBP3,CSPG4,KLHL24,ACKR3,KRT14,AFF3,P3H2,LTBP1
ToppCell Atlas	453f32e4168590739bfc3d7008bce742924351c8	ts09_Heart_and_Aorta-Mesenchymal-smooth_muscle---smooth_muscle_cell|ts09_Heart_and_Aorta / lineage hierarchy compared within sample groups	Mouse Adult Overview - TabulaMuris	2.638e-05	0.1346	0.0001183	0.001078		17	183	MCAM,ACTG2,INPP4B,SEL1L3,NOTCH3,CPXM2,DAAM2,RASD2,SYNPO2,CNN1,CSPG4,MYOCD,MAP3K7CL,OLFML2A,KCNB1,DTNA,RCAN2
ToppCell Atlas	7989845e634430a7b794737de3e196a6345aa330	ts09_Heart_and_Aorta-Mesenchymal-smooth_muscle|ts09_Heart_and_Aorta / lineage hierarchy compared within sample groups	Mouse Adult Overview - TabulaMuris	2.638e-05	0.1346	0.0001183	0.001078		17	183	MCAM,ACTG2,INPP4B,SEL1L3,NOTCH3,CPXM2,DAAM2,RASD2,SYNPO2,CNN1,CSPG4,MYOCD,MAP3K7CL,OLFML2A,KCNB1,DTNA,RCAN2
ToppCell Atlas	69d285027bd5ebc8af507a4caa31e6f7263f6e6e	Mesenchymal-stromal_cell-pericyte-ts05_Lung-pericyte_c21-stromal_cell|Mesenchymal / sample groups compared within lineage hierarchy	Mouse Adult Overview - TabulaMuris	2.67e-05	0.1363	0.0001196	0.00109		16	165	CYBRD1,MCAM,HUNK,FOXM1,RGCC,PREX2,PDE5A,DIPK2A,NOTCH3,ZNF704,RETREG1,NEURL1B,LMCD1,NT5DC2,CSPG4,DTNA
ToppCell Atlas	8d161a6798e89e4e8d8f35fd3df41c57fa66b58e	Mesenchymal-stromal_cell-pericyte-ts05_Lung-pericyte_c21|Mesenchymal / sample groups compared within lineage hierarchy	Mouse Adult Overview - TabulaMuris	2.67e-05	0.1363	0.0001196	0.00109		16	165	CYBRD1,MCAM,HUNK,FOXM1,RGCC,PREX2,PDE5A,DIPK2A,NOTCH3,ZNF704,RETREG1,NEURL1B,LMCD1,NT5DC2,CSPG4,DTNA
ToppCell Atlas	721e586ca191f50643c308c2a46d1675409741ff	Fibroblast-MyoFB-3-PND01-03-group|Fibroblast / sample groups compared within lineage hierarchy	Mouse developmental Lung	2.754e-05	0.1406	0.0001232	0.001123		13	114	LOXL4,PDPN,MT2A,TENM3,ANKRD33B,CCN5,SULF2,CD36,TLR3,FIBCD1,OSR2,IL6,TM4SF1
ToppCell Atlas	f4f59b46a79fc9aa4c5d330a7b37b1a34a6d71cc	Tuft-tuft-3|World / Class top	Mouse Adult Trachea	2.818e-05	0.1438	0.0001259	0.001148		15	148	SPRY1,TMEM144,ABAT,CHDH,RPS18,RGCC,IGF2BP1,CCDC85B,THBS2,CNTN1,CYP26B1,POLD1,MARCKSL1,KRT14,SLC7A5
ToppCell Atlas	53dc70203859a852d811b1844224bcbf16f62371	AdultTransverseColon-Fetal_epithelial_progenitor|AdultTransverseColon / shred by tissue - cell type - sample	Human Cell Landscape (Adult and Fetal)	2.829e-05	0.1444	0.0001263	0.001152		17	184	NDC80,ARRDC3,GTSE1,SAMD5,ROR2,PRC1,SERPINE1,PTTG1,CENPE,RECQL4,PKN3,COL4A1,POC1A,CPE,CSF2RB,MYOCD,DDX11
ToppCell Atlas	bc9323de1373fdc0357e6bb46874f6c4787443a9	-SSc-ILD_01|World / lung cells shred on cell class, cell subclass, sample id	Pathobiology of Pulmonary Fibrosis (Reyfman et al., 2019)	2.877e-05	0.1468	0.0001284	0.00117		16	166	GREB1L,SFRP2,IGDCC4,IGF2BP1,CADM3,GFRA1,CCN5,THBS2,TNXB,MXRA5,JCHAIN,DCN,PTGIS,ECM2,SLC7A5,LUM
ToppCell Atlas	ce6d13b2804b53a10b16cfafdd3b16338ae471dc	FetalAdrenalGland-Endothelial_cell_(APC)|FetalAdrenalGland / shred by tissue - cell type - sample	Human Cell Landscape (Adult and Fetal)	3.033e-05	0.1548	0.0001345	0.001226		17	185	DRAM1,F2R,CAVIN2,PLPP3,STC1,GJA1,TAP1,OAS2,SLC9A3R2,SERPINB9,CLIC2,GPAT2,ID3,LACC1,DAPK1,PTGDS,MTMR10
ToppCell Atlas	db822f185028a31ff11a488f32d105ea7a0a50f6	FetalStomach-Proliferating_T_cell|FetalStomach / shred by tissue - cell type - sample	Human Cell Landscape (Adult and Fetal)	3.033e-05	0.1548	0.0001345	0.001226		17	185	MCM2,MME,TACC3,DBF4B,CNKSR2,UHRF1,REEP4,MBNL3,CCNF,IRAK3,PFKP,APBB1IP,CSF2RB,JCHAIN,CCDC69,KIFC1,NEIL3
ToppCell Atlas	c75f9814827816f51724dfb1d17e4ea356afc97d	ts08_Brain_Non-Myeloid-Macroglial-Bergmann_glial_cell|ts08_Brain_Non-Myeloid / lineage hierarchy compared within sample groups	Mouse Adult Overview - TabulaMuris	3.033e-05	0.1548	0.0001345	0.001226		17	185	ALDH1A1,SLC1A3,PREX2,SPAG5,IGDCC4,MT2A,GAS1,GJA1,CASP1,CLEC3B,CNTN1,MAP2K6,TMEM30B,LRRC2,DDX11,MAN1C1,MAF
ToppCell Atlas	867c2d0faa66e12d16fa04656daee51a4faa59f5	PND01-03-group-Epithelial|PND01-03-group / lineage hierarchy within sample groups	Mouse developmental Lung	3.033e-05	0.1548	0.0001345	0.001226		17	185	PI4K2B,DRAM1,RGCC,SLC15A2,BEX1,SLC39A8,GJA1,CHI3L1,CNTN1,COL4A4,EZR,EGFL6,TMEM37,KCNJ15,KRT7,KRT18,KRT19
ToppCell Atlas	80ece104006b840dda8d39f93dd479c500a99006	ts11_Pancreas-Epithelial-Exocrine-ductal_cell-duct_2-pancreatic_ductal_cell|ts11_Pancreas / lineage hierarchy compared within sample groups	Mouse Adult Overview - TabulaMuris	3.033e-05	0.1548	0.0001345	0.001226		17	185	MME,ALDH1A1,BICC1,SLC15A2,ABCC3,GJA1,CRIP2,GNA14,PRELP,MARCKSL1,PALMD,PTGDS,OLFML2A,RAB27B,KRT18,KRT19,LAMA4
ToppCell Atlas	4ba8662a3d9c20149bbd6a92dfa3a03f571f1c3e	ts08_Brain_Non-Myeloid-Macroglial-Bergmann_glial_cell---Bergmann_glial_cell|ts08_Brain_Non-Myeloid / lineage hierarchy compared within sample groups	Mouse Adult Overview - TabulaMuris	3.033e-05	0.1548	0.0001345	0.001226		17	185	ALDH1A1,SLC1A3,PREX2,SPAG5,IGDCC4,MT2A,GAS1,GJA1,CASP1,CLEC3B,CNTN1,MAP2K6,TMEM30B,LRRC2,DDX11,MAN1C1,MAF
ToppCell Atlas	3e9a3a4047bab064811bac12712e70e03297fda9	ts11_Pancreas-Epithelial-Exocrine-ductal_cell-duct_2|ts11_Pancreas / lineage hierarchy compared within sample groups	Mouse Adult Overview - TabulaMuris	3.033e-05	0.1548	0.0001345	0.001226		17	185	MME,ALDH1A1,BICC1,SLC15A2,ABCC3,GJA1,CRIP2,GNA14,PRELP,MARCKSL1,PALMD,PTGDS,OLFML2A,RAB27B,KRT18,KRT19,LAMA4
ToppCell Atlas	ec79c14470e92ad147e5a853defdd59b426f8c7e	Endothelial-MURAL-M1(Rgs5Acta2)-M1_3|World / cells hierarchy compared to all other cells	Mouse Adult Brain Overview - NCRCRG	3.098e-05	0.1581	0.0001373	0.001251		16	167	VGLL3,FSTL3,MCAM,PLA2R1,LRRC32,SERPING1,NOTCH3,CRIP1,PRELP,CSPG4,MYOCD,MAP3K7CL,OLFML2A,RARRES2,ECM2,STEAP4
ToppCell Atlas	943c604a7cd873faf510096d094100512ba2d6bc	(8)_CD34_progenitor|World / Spleen cell shreds - cell class (v1) and cell subclass (v1)	Tissue Stability Cell Atlas - Spleen Cells	3.25e-05	0.1659	0.0001435	0.001308		17	186	MEST,ALDH1A1,CAVIN2,AKR1C3,GATA2,IGSF10,GSTM5,DEPTOR,ZNF521,SLC40A1,CYYR1,PRKG2,EPDR1,KIT,PLSCR4,ZNF385D,TM4SF1
ToppCell Atlas	e69a986b8618effd61875fda528a2e44aab11868	(8)_CD34_progenitor|World / Spleen cell shreds - cell class (v1) and cell subclass (v1)	Tissue Stability Cell Atlas - Spleen Cells	3.25e-05	0.1659	0.0001435	0.001308		17	186	MEST,ALDH1A1,CAVIN2,AKR1C3,GATA2,IGSF10,GSTM5,DEPTOR,ZNF521,SLC40A1,CYYR1,PRKG2,EPDR1,KIT,PLSCR4,ZNF385D,TM4SF1
ToppCell Atlas	2230c89565c683e06cb5b2e2d3e1bdd2edee2509	ts05_Lung-Mesenchymal-stromal_cell-mesenchymal_myofibroblast-fibroblast_myofibroblast_c9|ts05_Lung / lineage hierarchy compared within sample groups	Mouse Adult Overview - TabulaMuris	3.25e-05	0.1659	0.0001435	0.001308		17	186	SPRY1,VGLL3,F2R,FGF7,ALDH1A1,FHL1,SLC1A3,PREX2,CCN5,TMEM119,PLXDC2,IGSF3,ID3,NT5DC2,PRKG2,FAM20A,ACSS3
ToppCell Atlas	42af42879e6915093ce3dbf77bdcf2b233feae8f	ts05_Lung-Mesenchymal-stromal_cell-mesenchymal_myofibroblast-fibroblast_myofibroblast_c9-stromal_cell|ts05_Lung / lineage hierarchy compared within sample groups	Mouse Adult Overview - TabulaMuris	3.25e-05	0.1659	0.0001435	0.001308		17	186	SPRY1,VGLL3,F2R,FGF7,ALDH1A1,FHL1,SLC1A3,PREX2,CCN5,TMEM119,PLXDC2,IGSF3,ID3,NT5DC2,PRKG2,FAM20A,ACSS3
ToppCell Atlas	9acc66333c329d8f47ae21e0630f5fcaeaa6b689	AdultMuscle-T_cell|AdultMuscle / shred by tissue - cell type - sample	Human Cell Landscape (Adult and Fetal)	3.334e-05	0.1701	0.0001471	0.00134		16	168	KIF18A,CARD16,EZH2,APBA2,MTFP1,DEPDC1,B3GALT2,STAT4,ORC1,CDK1,SKA1,EZR,CLEC2B,KIF11,DUSP2,E2F8
ToppCell Atlas	71329c4d1eca4ca5be44d518ab4d90974d1eefdd	AdultThyroid|World / shred by tissue - cell type - sample	Human Cell Landscape (Adult and Fetal)	3.48e-05	0.1776	0.0001531	0.001396		17	187	CYBRD1,FHL1,PLA2R1,MT1X,BEX1,STC1,GJA1,PPARGC1A,CLIC2,EZR,TMEM30B,LRRC2,KCNJ15,ENPP5,MAFB,KRT7,SEMA3D
ToppCell Atlas	bf9d01b14a081b2bd38bb34f2605441b0fa54672	(2)_Mesenchymal_cells-(20)_Ng2+_MSCs|(2)_Mesenchymal_cells / bone marrow niche cells (sorted)	Mouse Bone Marrow Niche (Baccin_2019)	3.48e-05	0.1776	0.0001531	0.001396		17	187	LOXL4,RAD51AP1,B3GALT2,B4GALNT1,CFH,SERPINE2,SDK2,WNT7B,CPE,NT5DC2,PTGIS,KCNJ15,KIF20A,LIPC,SHCBP1,ROBO2,MAF
ToppCell Atlas	7d23860cabb6f92d5c39d781ac23746d8f04a0ad	ChorionicVillus-CB_CD34+|ChorionicVillus / shred by tissue - cell type - sample	Human Cell Landscape (Adult and Fetal)	3.48e-05	0.1776	0.0001531	0.001396		17	187	NUSAP1,GINS2,DEPDC1B,TCF19,PKMYT1,PTTG1,NCAPH2,HAUS8,ANLN,APBB1IP,KIF23,DLGAP5,MARCKSL1,KIF11,TROAP,E2F8,SKA3
ToppCell Atlas	dd8c7f9eac38964ea0ae342ec31861175553fdf3	PND01-03-group-Epithelial-AT1_-_meso|PND01-03-group / lineage hierarchy within sample groups	Mouse developmental Lung	3.568e-05	0.1821	0.0001569	0.00143		15	151	SEMA3A,RGCC,PDPN,EXPH5,GJA1,CDKN3,SERPINB9,CNTN1,COL4A4,TMEM37,TMEM30B,KRT7,KRT18,KRT19,MAB21L1
ToppCell Atlas	1389e3d1128c15cdc57ebb747a7e37a49a80bce5	FetalHeart-Fetal_stromal_cell|FetalHeart / shred by tissue - cell type - sample	Human Cell Landscape (Adult and Fetal)	3.585e-05	0.183	0.0001575	0.001435		16	169	FST,SFRP2,FMOD,CEP131,GAS1,CCN3,CACNB4,LMNB2,THBS4,SAMD11,IGSF3,COL7A1,EGFL6,CSPG4,DCN,SEMA3D
ToppCell Atlas	ecb74d67314a43b5805b7f2a7bb9ff6c5a60200a	Endothelial-B-IPF_03|World / lung cells shred on cell class, cell subclass, sample id	Pathobiology of Pulmonary Fibrosis (Reyfman et al., 2019)	3.725e-05	0.1901	0.0001629	0.001485		17	188	SEMA3A,CAVIN2,FOXC2,FMOD,APBA2,APOD,SLC9A9,GLRB,ORC6,MARCKSL1,PTGDS,SHE,CDON,PLSCR4,ZNF385D,SEMA3D,TMTC1
ToppCell Atlas	3d80db950120ba401ad9f42240dea2b0097b611e	Mesenchymal-stem_cell--ts04_Fat--mesenchymal_stem_cell_of_adipose|Mesenchymal / sample groups compared within lineage hierarchy	Mouse Adult Overview - TabulaMuris	3.725e-05	0.1901	0.0001629	0.001485		17	188	ADM,ALDH1A1,FBLN5,SFRP4,TUBB,SULF2,IER3,ADGRD1,NOVA1,ADAMTS5,CKS1B,ID3,COL5A3,ACKR3,DPP4,LAMA4,LGALS9
ToppCell Atlas	a73cb910f3152babecec2b64cfd45b6d6b44d6b0	Mesenchymal-stem_cell--ts04_Fat|Mesenchymal / sample groups compared within lineage hierarchy	Mouse Adult Overview - TabulaMuris	3.725e-05	0.1901	0.0001629	0.001485		17	188	ADM,ALDH1A1,FBLN5,SFRP4,TUBB,SULF2,IER3,ADGRD1,NOVA1,ADAMTS5,CKS1B,ID3,COL5A3,ACKR3,DPP4,LAMA4,LGALS9
ToppCell Atlas	1c60eb06b1bb2e4e6fbb67adee47140833a8c602	E16.5-group-Fibroblast|E16.5-group / lineage hierarchy within sample groups	Mouse developmental Lung	3.725e-05	0.1901	0.0001629	0.001485		17	188	SVEP1,FGF7,FHL1,BICC1,CELF2,PLPP3,PDE5A,RBMS3,SERPING1,CACNA1G,TBX5,PLXDC2,SERPINE2,RARRES2,LAMA4,ROBO2,MAF
ToppCell Atlas	ec622c495b6e1ac1c3f71444756a2c064f5404ac	FetalRib-Fetal_stromal_cell|FetalRib / shred by tissue - cell type - sample	Human Cell Landscape (Adult and Fetal)	3.725e-05	0.1901	0.0001629	0.001485		17	188	SPRY1,CARD16,SIPA1L2,BDKRB1,NOTCH3,CCN3,COL6A6,THBS4,PDK4,SERPINF1,HSPA1B,COL4A1,MXRA5,EGFL6,DCN,KIF15,DPT
ToppCell Atlas	433ee3bdc35120976a3ced6a117c4efcbd927e46	Macroglial-Bergmann_glial_cell--ts08_Brain_Non-Myeloid--Bergmann_glial_cell|Macroglial / sample groups compared within lineage hierarchy	Mouse Adult Overview - TabulaMuris	3.985e-05	0.2034	0.0001731	0.001578		17	189	MCC,ALDH1A1,PREX2,SPAG5,MT2A,GAS1,GJA1,CASP1,CLEC3B,MAP2K6,TMEM30B,LRRC2,DDX11,PLSCR4,MAN1C1,ECM2,MAF
ToppCell Atlas	f674caef9f49261d56cedd4a57db878ad1cb327c	TS01_GP-Endothelial|TS01_GP / lineage hierarchy compared within sample groups	Mouse Adult Brain Overview - NCRCRG	3.985e-05	0.2034	0.0001731	0.001578		17	189	PDE5A,LRRC32,IFIH1,BST2,CFH,SERPINB9,ARHGAP29,COL4A1,COL4A2,ID3,CRIP1,PROS1,PTGIS,OLFML2A,ECM2,LAMA4,TM4SF1
ToppCell Atlas	ab7ffcbb2b78390564a85834b10038a1606d46d8	TS02_STR-Endothelial|TS02_STR / lineage hierarchy compared within sample groups	Mouse Adult Brain Overview - NCRCRG	3.985e-05	0.2034	0.0001731	0.001578		17	189	FSTL3,FOXC2,PLA2R1,LRRC32,SERPING1,NOTCH3,CFH,ARHGAP29,COL4A1,COL4A2,CRIP1,MAP3K7CL,PTGIS,OLFML2A,ECM2,LAMA4,TM4SF1
ToppCell Atlas	c05b4b565c0ce56dbb45fc9503654a2ec1a7e1e9	Macrophages-Cryobiopsy_01|World / lung cells shred on cell class, cell subclass, sample id	Pathobiology of Pulmonary Fibrosis (Reyfman et al., 2019)	3.985e-05	0.2034	0.0001731	0.001578		17	189	VGLL3,MME,GPNMB,SIPA1L2,MSR1,ABCC3,ADA2,ERAP2,ITIH5,DDIAS,PLXDC2,CES1,CRIP1,CSF2RB,CSPG4,CTSS,PTPRO
ToppCell Atlas	475f4a337be363b7a25cac67afef0fbd4a2c24e6	Macroglial-Bergmann_glial_cell--ts08_Brain_Non-Myeloid|Macroglial / sample groups compared within lineage hierarchy	Mouse Adult Overview - TabulaMuris	3.985e-05	0.2034	0.0001731	0.001578		17	189	MCC,ALDH1A1,PREX2,SPAG5,MT2A,GAS1,GJA1,CASP1,CLEC3B,MAP2K6,TMEM30B,LRRC2,DDX11,PLSCR4,MAN1C1,ECM2,MAF
ToppCell Atlas	1dfa9d2ee3c12f354e21db970bc163bbf64a0591	Macroglial-Bergmann_glial_cell|Macroglial / sample groups compared within lineage hierarchy	Mouse Adult Overview - TabulaMuris	3.985e-05	0.2034	0.0001731	0.001578		17	189	MCC,ALDH1A1,PREX2,SPAG5,MT2A,GAS1,GJA1,CASP1,CLEC3B,MAP2K6,TMEM30B,LRRC2,DDX11,PLSCR4,MAN1C1,ECM2,MAF
ToppCell Atlas	25dc6ca9c463f78d0d5af5e4a6e47a4780694d86	(10)_OLC-1|World / 20,581 bone marrow stroma cells in homeostasis	Mouse Bone Marrow Niche (Baryawno_2019)	3.985e-05	0.2034	0.0001731	0.001578		17	189	ACKR4,PDGFD,GJA1,TMEM119,CFH,PDK4,SERPINF1,SERPINE2,IGSF3,CPE,NT5DC2,CTSK,PTGIS,KCNK2,LIPC,ROBO2,LUM
ToppCell Atlas	231c9bea07a99bac5946d497034056cb56038d6f	E18.5-group-Epithelial|E18.5-group / lineage hierarchy within sample groups	Mouse developmental Lung	3.985e-05	0.2034	0.0001731	0.001578		17	189	PI4K2B,DRAM1,PDPN,SLC15A2,ACSL5,EXPH5,BEX1,GJA1,CHI3L1,EZR,CPM,EGFL6,TMEM37,RAB27B,KRT7,KRT18,KRT19
ToppCell Atlas	f57cbf5bd2a9e5db47b4919e9cd5e50781c1a990	Epithelial-Epithelial-C_(AT2)|Epithelial / shred on cell class and cell subclass (v4)	mouse_P3_lung_dropseq (2716 cells)	4.138e-05	0.2112	0.0001796	0.001637		16	171	PI4K2B,DRAM1,RPS9,LRRK2,FABP5,SELENOP,ADAM19,BEX1,C3,CD36,ACOT7,CHI3L1,EGFL6,KCNJ15,RAB27B,DPP4
ToppCell Atlas	832d6d3ad14665e50623afe1b8586ccae1a97de5	(7)_Epithelial-D_(AT2)|World / Lung cell shreds - cell class (v4) and cell subclass (v4)	Tissue Stability Cell Atlas - Lung Cells	4.261e-05	0.2175	0.0001843	0.00168		17	190	LRRK2,SELENOP,BEX1,SLC39A8,C2,C3,DMKN,KIAA1324L,CHI3L1,CNTN1,EPDR1,MALL,KCNJ15,KRT7,KRT18,KRT19,P3H2
ToppCell Atlas	04466163e6d109b0112ceeaa4db94823b97dc094	(27)_Smooth_muscle|World / bone marrow niche cells (sorted)	Mouse Bone Marrow Niche (Baccin_2019)	4.261e-05	0.2175	0.0001843	0.00168		17	190	MAP2,MCAM,CCDC85A,LRRC32,C11orf87,NOTCH3,CD36,PDE1A,ARHGAP29,CYP7B1,CNN1,ADAMTS4,CPE,PRKG2,MAP3K7CL,KCNB1,RCAN2
ToppCell Atlas	25527256d6c5afdc0b67a8d111cf9776773c5f11	Neuron-Postmitotic-Inhibitory_Neuron-SST-MGE1|World / Primary Cells by Cluster	Comparison of human cortex and organoids	4.261e-05	0.2175	0.0001843	0.00168		17	190	RPS18,SATB1,ZNF608,MTUS1,ARRDC3,RBMS3,SYT1,ZNF704,ADAMTS5,THRB,RIPOR2,DCN,MAFB,DLX1,DLX2,RPL10,MAF
ToppCell Atlas	032c8ac33acdafda8ae61b6d05b28d5971aa41d4	Neuron-Postmitotic-Inhibitory_Neuron|World / Primary Cells by Cluster	Comparison of human cortex and organoids	4.261e-05	0.2175	0.0001843	0.00168		17	190	RPS18,SATB1,ZNF608,MTUS1,RBMS3,SYT1,ZNF704,ADAMTS5,THRB,RASD2,RIPOR2,DCN,MAFB,DLX1,DLX2,RCAN2,MAF
ToppCell Atlas	cd03baf82ae3315511fcedb25e22bccef5850b86	Epithelial-Exocrine-stellate_cell-ts11_Pancreas-stell_2|Epithelial / sample groups compared within lineage hierarchy	Mouse Adult Overview - TabulaMuris	4.442e-05	0.2267	0.0001913	0.001744		16	172	MCAM,FOXC2,PREX2,PLA2R1,LRRC32,C11orf87,INPP4B,NOTCH3,DAAM2,PDE1A,HAND2,CSPG4,MYOCD,MAP3K7CL,LAMA4,LSAMP
ToppCell Atlas	4729202015e054e67ccc06c1fa5b1f2ae66ed8cc	ts05_Lung-Mesenchymal-stromal_cell-fibroblasts_Notch2_Wnt2_Stat3_activated|ts05_Lung / lineage hierarchy compared within sample groups	Mouse Adult Overview - TabulaMuris	4.442e-05	0.2267	0.0001913	0.001744		16	172	CENPW,FSTL3,MAP2,FGF7,ALDH1A1,FHL1,POLQ,EXPH5,CCN5,TMEM119,THRB,ABCA5,IGSF3,PRKG2,CASS4,ROBO2
ToppCell Atlas	cc36b05b6309afef419d60373ebf0f8f6f930211	ts05_Lung-Mesenchymal-stromal_cell-fibroblasts_Notch2_Wnt2_Stat3_activated-fibroblasts_Notch2_Wnt2_Stat3_activated_C6|ts05_Lung / lineage hierarchy compared within sample groups	Mouse Adult Overview - TabulaMuris	4.442e-05	0.2267	0.0001913	0.001744		16	172	CENPW,FSTL3,MAP2,FGF7,ALDH1A1,FHL1,POLQ,EXPH5,CCN5,TMEM119,THRB,ABCA5,IGSF3,PRKG2,CASS4,ROBO2
ToppCell Atlas	17026a745d975de948a06e2bd5709102b506c8c6	ts05_Lung-Mesenchymal-stromal_cell-fibroblasts_Notch2_Wnt2_Stat3_activated-fibroblasts_Notch2_Wnt2_Stat3_activated_C6-stromal_cell|ts05_Lung / lineage hierarchy compared within sample groups	Mouse Adult Overview - TabulaMuris	4.442e-05	0.2267	0.0001913	0.001744		16	172	CENPW,FSTL3,MAP2,FGF7,ALDH1A1,FHL1,POLQ,EXPH5,CCN5,TMEM119,THRB,ABCA5,IGSF3,PRKG2,CASS4,ROBO2
ToppCell Atlas	903956be8eb33bd97f17db159545f93ad5c6a8fb	Epithelial-Exocrine-stellate_cell-ts11_Pancreas-stell_2-pancreatic_stellate_cell|Epithelial / sample groups compared within lineage hierarchy	Mouse Adult Overview - TabulaMuris	4.442e-05	0.2267	0.0001913	0.001744		16	172	MCAM,FOXC2,PREX2,PLA2R1,LRRC32,C11orf87,INPP4B,NOTCH3,DAAM2,PDE1A,HAND2,CSPG4,MYOCD,MAP3K7CL,LAMA4,LSAMP
ToppCell Atlas	a4828d3f1ec97f58a09e068211f3e84468ef3426	AdultKidney-Fibroblast|AdultKidney / shred by tissue - cell type - sample	Human Cell Landscape (Adult and Fetal)	4.553e-05	0.2324	0.0001956	0.001783		17	191	FHL1,SFRP2,SFRP4,APOD,UBE2S,GSTM5,SERPINF1,CNN1,IGFBP3,CTSK,LRRC2,PALMD,DCN,PTGDS,EDIL3,ROBO2,LUM
ToppCell Atlas	ffcc7c82756bdcc7e04254857f29a3e6505488ff	AdultAdrenalGland-Fetal_Neuron|AdultAdrenalGland / shred by tissue - cell type - sample	Human Cell Landscape (Adult and Fetal)	4.553e-05	0.2324	0.0001956	0.001783		17	191	ALDH1A1,GPNMB,ANK2,CADM3,B4GALNT1,GFRA1,SERPING1,PSRC1,ROR1,RETREG1,HAND2,IGSF3,ITGB8,DDX11,HAND2-AS1,LSAMP,LTBP1
ToppCell Atlas	794d8dc61a7aae63f92c0e5ada7289987036200e	FetalHeart-Fetal_neuron|FetalHeart / shred by tissue - cell type - sample	Human Cell Landscape (Adult and Fetal)	4.553e-05	0.2324	0.0001956	0.001783		17	191	FST,NBEA,VAT1L,GABRB3,CADM3,BEX1,RBMS3,SYT1,MLLT11,STMN2,ACOT7,CNTN1,FSD1,LACC1,DLX1,RAC3,MAB21L1
ToppCell Atlas	226cac22cd294a2ecec34ab130059e191940b575	AdultLung-Endothelial_cell_(APC)-AdultLung1|Endothelial_cell_(APC) / shred by tissue - cell type - sample	Human Cell Landscape (Adult and Fetal)	4.766e-05	0.2432	0.0002046	0.001865		16	173	CYGB,RPS18,ADH1B,DBF4B,MT1X,IGSF10,PDK4,HSPA1B,ID3,PRELP,JCHAIN,DCN,RARRES2,ZNF385D,LUM,RPL10
ToppCell Atlas	010e45ef4b505bf419ea41e4d1619521d1c78319	AT1-AT2_cells-SSc-ILD_02|World / lung cells shred on cell class, cell subclass, sample id	Pathobiology of Pulmonary Fibrosis (Reyfman et al., 2019)	4.839e-05	0.247	0.0002075	0.001892		15	155	ANKRD29,FSTL3,MAP2,FGF7,FST,GJA1,GREM2,PENK,IGSF3,COL4A1,COL4A2,COL4A4,FAM20A,CYP1B1,P3H2
ToppCell Atlas	a20ae4daca7ab9e5e6f2093413be79a5d37ae8e9	FetalMuscle-Fetal_Neuron|FetalMuscle / shred by tissue - cell type - sample	Human Cell Landscape (Adult and Fetal)	4.863e-05	0.2482	0.0002082	0.001898		17	192	ABCA8,GASK1B,RGCC,APOD,BEX1,ITIH5,RETREG1,COL5A3,CPM,MOXD1,PHACTR3,DAB1,ITGB8,DDX11,OLFML2A,DLX1,LSAMP
ToppCell Atlas	df400d301a0edbfaf4102acd6f78e4b3a94e09df	Non-neuronal-Non-dividing-Radial_Glia-oRG-26|World / Primary Cells by Cluster	Comparison of human cortex and organoids	4.863e-05	0.2482	0.0002082	0.001898		17	192	SPRY1,FABP5,SELENOP,SLC1A3,PDPN,MT1E,MT1M,MT1X,MT2A,GAS1,ANGPTL1,HSPA1B,CNTN1,MOXD1,ITGB8,RARRES2,LTBP1
ToppCell Atlas	f4ba7a771bd91856c06729c3d7625fec8097ab19	(1)_Osterolineage_cells|World / 20,581 bone marrow stroma cells in homeostasis	Mouse Bone Marrow Niche (Baryawno_2019)	5.192e-05	0.265	0.000221	0.002014		17	193	BICC1,ACKR4,GJA1,TMEM119,CFH,SERPINF1,SERPINE2,CPE,EPDR1,CTSK,PTGIS,KCNK2,RAB27B,LIPC,ROBO2,LTBP1,LUM
ToppCell Atlas	487e6dcb4b674f9bf9696e2b4e27c3eb3ec35160	35|World / cells hierarchy compared to all other cells	Comparison of human cortex and organoids	5.192e-05	0.265	0.000221	0.002014		17	193	RPS9,MEST,PEG10,GJA1,SULF2,RSPO3,DMKN,PDLIM7,WNT7B,ID3,EMX2OS,TSHZ2,PALMD,LYPD1,KRT18,KRT19,MAF
ToppCell Atlas	a6694b33adcdb17cdd1567eb9507dbf06e6468d8	Macrophages-Donor_06|World / lung cells shred on cell class, cell subclass, sample id	Pathobiology of Pulmonary Fibrosis (Reyfman et al., 2019)	5.192e-05	0.265	0.000221	0.002014		17	193	VGLL3,GLDN,MME,GPNMB,FHL1,RGCC,MSR1,AKR1C3,ITIH5,PLXDC2,CES1,ACOT7,CPE,CRIP1,ITGB2,ITGB8,LGALS9
ToppCell Atlas	88ac1e5b3bef4c7c91012034698f3176c9738725	E16.5-group-Epithelial|E16.5-group / lineage hierarchy within sample groups	Mouse developmental Lung	5.192e-05	0.265	0.000221	0.002014		17	193	DRAM1,FMOD,PDPN,MT2A,SLC15A2,ACSL5,EXPH5,BEX1,GJA1,EZR,CPM,EGFL6,DPP4,KRT7,FOXP2,KRT18,KRT19
ToppCell Atlas	1e6ef02e22592d6e663b225fed61ba057db5e0c9	Neuron-Postmitotic-Inhibitory_Neuron-SST-MGE1-4|World / Primary Cells by Cluster	Comparison of human cortex and organoids	5.192e-05	0.265	0.000221	0.002014		17	193	SCAND1,SATB1,ZNF608,MTUS1,SYT1,MLLT11,ZNF704,STMN2,THRB,RIPOR2,MARCKSL1,DCN,DDX11,MAFB,DLX1,DLX2,MAF
ToppCell Atlas	a42fab4af3320a7010b9943c059b05e1ea59ee83	(10)_CD34+_Pro-erythroblast|World / immune cell lineages in bone marrow	Human Bone Marrow Atlas	5.192e-05	0.265	0.000221	0.002014		17	193	FABP5,MEST,ALDH1A1,GATA2,CREG1,SLC39A8,IGSF10,PAFAH1B3,CKS2,SERPINE2,DEPTOR,ZNF521,SLC40A1,CSF2RB,MARCKSL1,CENPU,ZNF385D
ToppCell Atlas	9d3165dc5763a07a7d873f497624d9d6528fa2db	Club_cells|World / lung cells shred on cell class, cell subclass, sample id	Pathobiology of Pulmonary Fibrosis (Reyfman et al., 2019)	5.192e-05	0.265	0.000221	0.002014		17	193	ADRA2A,ZNF608,SLC15A2,LYNX1,INPP4B,NOTCH3,CFH,SLC9A3R2,NTN1,EZR,CRIP2,CLCA2,MARCKSL1,DDX11,KRT7,KRT19,MUC16
ToppCell Atlas	f27ee621e3f68e0f753a3df7add94c7339de98f1	FetalPancreas-Fetal_stromal_cell-FetalPancreas1|Fetal_stromal_cell / shred by tissue - cell type - sample	Human Cell Landscape (Adult and Fetal)	5.5e-05	0.2807	0.0002339	0.002132		9	60	APOD,MT2A,ATP5F1D,C1S,SERPINF1,ADAMTS4,CTSK,CTSS,PTGDS
ToppCell Atlas	32d3c5d35e6c4205711c3500d736fd108443e6b4	Endothelial-F|World / shred on cell class and cell subclass (v4)	mouse_P3_lung_dropseq (2716 cells)	5.535e-05	0.2825	0.0002346	0.002139		14	139	MEST,RGCC,BST2,TAP1,PRICKLE1,CD36,JAM2,SLC9A3R2,COL4A1,COL4A2,CYP26B1,CYYR1,KIT,TM4SF1
ToppCell Atlas	b887b2ff19b76bd93c67f9a24762efae816efd45	(5)_Epithelial_cells-(5)_Epi_basal|(5)_Epithelial_cells / Oesophagus cell shreds on cell class (v1) and cell subclass (v1)	Tissue Stability Cell Atlas - Oesophagus Cells	5.54e-05	0.2827	0.0002346	0.002139		17	194	CHDH,LOXL4,FOXC2,MT1M,PPARGC1A,RBMS3,ADAMTS5,RSPO3,CLDN11,JAM2,SLC9A3R2,COL4A1,COL4A2,EPDR1,DAPK1,MARCKSL1,ITGB2
ToppCell Atlas	a5a169473a1730560d3ab6cc54ce4eb89ec88c93	ts04_Fat-Endothelial|ts04_Fat / lineage hierarchy compared within sample groups	Mouse Adult Overview - TabulaMuris	5.54e-05	0.2827	0.0002346	0.002139		17	194	MCAM,CCDC85A,FABP5,CAVIN2,RGCC,PREX2,STMN2,CD36,JAM2,SLC9A3R2,PKN3,LMCD1,CRIP2,CYYR1,PALMD,MALL,TM4SF1
ToppCell Atlas	995509d7b5feaeaa73e694adf9c9ac7826b56668	FetalIntestine-Endothelial_cell_(APC)|FetalIntestine / shred by tissue - cell type - sample	Human Cell Landscape (Adult and Fetal)	5.54e-05	0.2827	0.0002346	0.002139		17	194	IL17RB,CAVIN2,PDGFD,N4BP2L1,LRRC32,STC1,CFH,ENPP2,NCAPH2,JAM2,NEURL1B,CRIP2,IGFBP3,SHE,KIT,FAM13C,TM4SF1
ToppCell Atlas	c9477b8a00bb8b21feb83a0466c50a47d6c1f989	AdultLung-M2_Macrophage-AdultLung2|M2_Macrophage / shred by tissue - cell type - sample	Human Cell Landscape (Adult and Fetal)	5.54e-05	0.2827	0.0002346	0.002139		17	194	MCAM,F2R,FBLN5,SFRP4,C3,THBS2,TOP2A,CFH,JAM2,COL4A1,COL4A2,EGFL6,MOXD1,DCN,TFPI2,LAMA4,TM4SF1
ToppCell Atlas	84f629b7f589ca8a1abc220fa740c4a6fdc1b579	(6)_Endothelial_cells-(6)_Endothelial-C_(Capillary_Aerocyte_)|(6)_Endothelial_cells / Lung cell shreds - cell class (v4) and cell subclass (v4)	Tissue Stability Cell Atlas - Lung Cells	5.612e-05	0.2864	0.0002375	0.002165		15	157	SPON2,SIPA1L2,FOXF1,RGCC,EXPH5,FAXDC2,SERPINE1,CHRM2,SLC9A3R2,MXRA5,DDX11,TFPI2,DTNA,AFF3,EDIL3
ToppCell Atlas	70a149258edacb30b8e1f043f8696b93035a5776	E18.5-group-Pericyte-pericyte_D|E18.5-group / lineage hierarchy within sample groups	Mouse developmental Lung	5.647e-05	0.2882	0.0002388	0.002177		13	122	FSTL3,MAP2,LRRC32,CCN5,NOTCH3,CCN3,COL6A6,ADAMTS5,ITIH5,RSPO3,CLDN11,PHACTR3,LTBP1
ToppCell Atlas	bac9380ac5dd54f8eece37cc4e678525d7a302db	ts05_Lung-Epithelial-AT2-quies-epithelial_AT2.quies_c5-epithelial_cell_of_lung|ts05_Lung / lineage hierarchy compared within sample groups	Mouse Adult Overview - TabulaMuris	5.864e-05	0.2993	0.0002474	0.002255		16	176	DRAM1,FABP5,RGCC,BEX1,SEL1L3,PAFAH1B3,RASD2,ACOT7,CHI3L1,PHLDA2,CPM,EGFL6,MALL,RAB27B,KRT18,KRT19
ToppCell Atlas	81337124def160cc282fef42a539838095a2ff1e	ts05_Lung-Epithelial-AT2-quies-epithelial_AT2.quies_c5|ts05_Lung / lineage hierarchy compared within sample groups	Mouse Adult Overview - TabulaMuris	5.864e-05	0.2993	0.0002474	0.002255		16	176	DRAM1,FABP5,RGCC,BEX1,SEL1L3,PAFAH1B3,RASD2,ACOT7,CHI3L1,PHLDA2,CPM,EGFL6,MALL,RAB27B,KRT18,KRT19
ToppCell Atlas	24dd39969f81c394b9c180f3f2db8d5dfd6c14cd	ts05_Lung-Epithelial-AT2-quies|ts05_Lung / lineage hierarchy compared within sample groups	Mouse Adult Overview - TabulaMuris	5.864e-05	0.2993	0.0002474	0.002255		16	176	DRAM1,FABP5,RGCC,BEX1,SEL1L3,PAFAH1B3,RASD2,ACOT7,CHI3L1,PHLDA2,CPM,EGFL6,MALL,RAB27B,KRT18,KRT19
ToppCell Atlas	2af46e87947c16a7c2c367637e606cfbb8a78528	Macrophages-Donor_02|World / lung cells shred on cell class, cell subclass, sample id	Pathobiology of Pulmonary Fibrosis (Reyfman et al., 2019)	5.908e-05	0.3016	0.0002484	0.002264		17	195	GLDN,CARD16,MME,GPNMB,IL17RB,ENPP4,MSR1,AKR1C3,SERPING1,ITIH5,RSPO3,CES1,ACOT7,CPE,ACKR3,CLEC2B,LSAMP
ToppCell Atlas	bf52a349a984639e2ff9cc3b70b981744295a71f	10|World / cells hierarchy compared to all other cells	Comparison of human cortex and organoids	5.908e-05	0.3016	0.0002484	0.002264		17	195	GPC4,FHL1,SELENOP,SLC1A3,MT2A,PLPP3,PDGFD,AKR1C3,ADAM9,ANGPTL1,ZMAT3,SERPINE2,CNTN1,EZR,MOXD1,DLX1,DLX2
ToppCell Atlas	ca84ada7a350da806d08fec2a23776c31d6318f0	Non-neuronal-Postmitotic-Microglia|World / Primary Cells by Cluster	Comparison of human cortex and organoids	5.908e-05	0.3016	0.0002484	0.002264		17	195	TMEM144,GPNMB,IER3,C2,C3,PLXDC2,CD36,TLR4,PDK4,SERPINF1,APBB1IP,CTSS,IL6R,IL18,ITGB2,LPAR6,MAF
ToppCell Atlas	d9e4889a2e7b7c97c07c15b043b77837739462e4	Goblet_1|World / shred by cell class for nasal brushing	Respiratory Tissues from Nasal Brushing to Parenchyma	5.908e-05	0.3016	0.0002484	0.002264		17	195	MAN1A1,BCAS1,LYNX1,ADAM9,BDKRB1,SEL1L3,IRAK3,UGCG,CNTN1,WNT7B,IGFBP3,MALL,TFPI2,MUC16,STEAP4,LIPC,TM4SF1
ToppCell Atlas	3128b8d04687acee1ac4190b2569d6328b98eaf3	AT1_cells-Donor_04|World / lung cells shred on cell class, cell subclass, sample id	Pathobiology of Pulmonary Fibrosis (Reyfman et al., 2019)	6.277e-05	0.3204	0.0002635	0.002402		16	177	ANKRD29,CYBRD1,FSTL3,MAP2,CCDC85A,CAVIN2,SLC39A8,GJA1,ROR1,COL4A1,COL4A2,COL4A4,PTGS2,KRT7,KRT19,TM4SF1
ToppCell Atlas	b8539856f718d09b6e243adc4e01a3c57337f3b8	4|World / cells hierarchy compared to all other cells	Comparison of human cortex and organoids	6.298e-05	0.3215	0.0002635	0.002402		17	196	RPS18,MCM5,FABP5,GPC4,FBXO32,SLC1A3,MT2A,AKR1C3,UHRF1,GINS2,BST2,CCND2,CNTN1,EZR,ID3,MOXD1,MASP1
ToppCell Atlas	f681466751a79321ccae286b1736d7a00c1942dd	AdultKidney-Loop_of_Henle|AdultKidney / shred by tissue - cell type - sample	Human Cell Landscape (Adult and Fetal)	6.298e-05	0.3215	0.0002635	0.002402		17	196	MEST,GPNMB,BEX1,DNER,STC1,IER3,SERPING1,CCN3,DMKN,PHLDA2,NEURL1B,DEPTOR,IGFBP3,KRT7,KRT18,KRT19,TFPI2
ToppCell Atlas	5bab18306fca6d82d8f46a0ea80becfe27feca8c	AdultDuodenum-Macrophage|AdultDuodenum / shred by tissue - cell type - sample	Human Cell Landscape (Adult and Fetal)	6.298e-05	0.3215	0.0002635	0.002402		17	196	ABCA1,ATP8B4,GPNMB,MMP12,SELENOP,MSR1,CREG1,PLXDC2,CD36,SERPINF1,CTSS,DOCK4,IL18,ITGB2,PTGS2,MAFB,LPAR6
ToppCell Atlas	8a121cb5539863732fe1e67c1b833f1f361b5b79	25|World / cells hierarchy compared to all other cells	Comparison of human cortex and organoids	6.298e-05	0.3215	0.0002635	0.002402		17	196	ARSI,MEST,GPNMB,IER3,CPXM2,RSPO3,DMKN,PDLIM7,SERPINF1,ARHGAP29,CYP1B1,IL13RA2,PTGDS,KRT7,KRT18,TFPI2,TM4SF1
ToppCell Atlas	e10f01172fd076d6892906853f9375d4c3058951	ILEUM-non-inflamed-(3)_moDC|non-inflamed / shred on tissue, inflammation_status, cell class(v3), cell subclass (v2)	Human Ileal Immune cells from Crohn's Disease	6.298e-05	0.3215	0.0002635	0.002402		17	196	SELENOP,SLC1A3,MSR1,PHACTR1,ADA2,TBC1D8,IRAK3,PDK4,CPM,SLC40A1,CTSS,RNF144B,IL18,DAPK1,PTGS2,MAFB,LPAR6
ToppCell Atlas	cca9595a715df50b50a7463b68698a159de9a198	FetalIntestine-Endothelial_cell-FetalIntestine3|Endothelial_cell / shred by tissue - cell type - sample	Human Cell Landscape (Adult and Fetal)	6.475e-05	0.3305	0.0002707	0.002467		14	141	MAN1A1,ALDH1A1,FOXC2,ADAM9,INPP4B,IER3,LNX1,RBM27,SLC40A1,IPMK,KIF15,PLSCR4,TM4SF20,MAF
ToppCell Atlas	8736f1d446db3eb28a99997a9a683ded8e18e4c6	ILEUM-non-inflamed-(3)_MNP-(3)_Resident_macrophages|(3)_MNP / shred on tissue, inflammation_status, cell class(v3), cell subclass (v2)	Human Ileal Immune cells from Crohn's Disease	6.711e-05	0.3425	0.0002784	0.002538		17	197	GPNMB,SELENOP,MSR1,CREG1,ADA2,BST2,SERPING1,CD36,PDK4,SERPINF1,SLC40A1,CTSS,MAFB,CD302,LPAR6,RPL10,MAF
ToppCell Atlas	5e0d222872a25bb9e9069d3dffda2844bb69874a	AT2_cells-IPF_03|World / lung cells shred on cell class, cell subclass, sample id	Pathobiology of Pulmonary Fibrosis (Reyfman et al., 2019)	6.711e-05	0.3425	0.0002784	0.002538		17	197	MTUS1,AGL,C1S,C3,ZMAT3,CHI3L1,C1QL2,JCHAIN,FAM20A,BRINP1,MALL,KCNJ2,KCNJ15,RAB27B,DPP4,STEAP4,RCAN2
ToppCell Atlas	b32e89a2f393cdd1dd450628a8caa72821f74be7	FetalMuscle-Fetal_skeletal_muscle_cell|FetalMuscle / shred by tissue - cell type - sample	Human Cell Landscape (Adult and Fetal)	6.711e-05	0.3425	0.0002784	0.002538		17	197	NUSAP1,RPS9,SPC25,ACTC1,RPS18,BIRC5,MSTN,UBE2C,CCNB1,CCNB2,CDKN3,PTTG1,CKS2,CDCA3,KPNA2,RARRES2,RPL10
ToppCell Atlas	d87f2e92af291ce346f017dea562650422725773	FetalIntestine-Fetal_neuron-FetalIntestine3|Fetal_neuron / shred by tissue - cell type - sample	Human Cell Landscape (Adult and Fetal)	6.711e-05	0.3425	0.0002784	0.002538		17	197	TMEM144,MAN1A1,MAOA,MAP2,ANK2,NBEA,ACSL5,DNER,CREG1,CCNG1,CES1,IGSF3,EZR,PRKG2,TMEM30B,DPP4,MAF
ToppCell Atlas	9f2dd6d8d0d071206b0077d4fa78ad56c9acc36c	Neuron-Postmitotic|World / Primary Cells by Cluster	Comparison of human cortex and organoids	6.711e-05	0.3425	0.0002784	0.002538		17	197	MAP2,RPS18,ADRA2A,CSRNP3,SCN2A,ANK2,NBEA,CELF2,BEX1,SYT1,MLLT11,STMN2,PAFAH1B3,PALMD,DDX11,AFF3,RPL10
ToppCell Atlas	92af9c24c12e5d7513d775855778f56a4dda9c19	Neuron|World / Primary Cells by Cluster	Comparison of human cortex and organoids	6.711e-05	0.3425	0.0002784	0.002538		17	197	MAP2,RPS18,ADRA2A,CSRNP3,SCN2A,ANK2,NBEA,CELF2,BEX1,SYT1,MLLT11,STMN2,PAFAH1B3,PALMD,DDX11,AFF3,RPL10
ToppCell Atlas	89bf361d9762fd717ad3f46b3c44525f707c17cb	AdultUterus-Loop_of_Henle|AdultUterus / shred by tissue - cell type - sample	Human Cell Landscape (Adult and Fetal)	6.711e-05	0.3425	0.0002784	0.002538		17	197	ACSL5,ABCC3,DMKN,RETREG1,HOMER2,USP53,EZR,CPM,TMEM30B,SPATA18,IRF6,ITGB8,KRT7,KRT18,KRT19,TFPI2,MUC16
ToppCell Atlas	e4677aae98dd1071725fbe00594f94a9bd475fea	AdultThyroid-Thyroid_follicular_cell|AdultThyroid / shred by tissue - cell type - sample	Human Cell Landscape (Adult and Fetal)	6.711e-05	0.3425	0.0002784	0.002538		17	197	CYBRD1,ALDH1A1,FHL1,MT1E,MT1X,MT2A,PLPP3,BEX1,GJA1,DMKN,PTTG1,HSPA1B,ID3,KCNJ15,MAFB,KRT7,KRT18
ToppCell Atlas	50ebff51d6db9967700a0bce7df45f4b4ac9312b	FetalHeart-Epithelial_cell|FetalHeart / shred by tissue - cell type - sample	Human Cell Landscape (Adult and Fetal)	6.715e-05	0.3427	0.0002784	0.002538		16	178	CYBRD1,MME,FST,APBA2,PDPN,C2,C3,PLEKHH2,CRIP1,PPL,PTGIS,ITGB8,TRANK1,RARRES2,KRT19,TM4SF1
ToppCell Atlas	8f0c5dcaa89ba1940429b521fb5777411d40c008	AdultGallbladder-B_cell_(Plasmocyte)|AdultGallbladder / shred by tissue - cell type - sample	Human Cell Landscape (Adult and Fetal)	6.715e-05	0.3427	0.0002784	0.002538		16	178	MCM2,RRM2,GINS4,ENPP4,SLC15A2,GINS2,CDCA5,NCAPG,ERAP2,ZWINT,TK1,ACOT7,TTK,JCHAIN,KIFC1,RAD51
ToppCell Atlas	395f80e99be4a0ef07fb9d65c74399e7e67c9a8d	BLOOD--(3)_MNP-(3)_Classical_Mono-1|(3)_MNP / shred on tissue, inflammation_status, cell class(v3), cell subclass (v2)	Human Ileal Immune cells from Crohn's Disease	6.995e-05	0.357	0.0002898	0.002641		14	142	LRRK2,GASK1B,EIF4E3,ALDH1A1,IER3,CD36,SERPINB2,CES1,CTSS,TMEM170B,CYP1B1,KCNJ15,STEAP4,LMNB1
ToppCell Atlas	f38f49d532fa6211f57e36ee494478bdd3f4f89c	(6)_Endothelial_cells|World / Lung cell shreds - cell class (v4) and cell subclass (v4)	Tissue Stability Cell Atlas - Lung Cells	7.147e-05	0.3648	0.0002925	0.002666		17	198	MCAM,CAVIN2,FOXF1,LRRC32,JAM2,SLC9A3R2,ARHGAP29,COL4A1,COL4A2,LMCD1,CRIP2,CYYR1,PALMD,SHE,ZNF385D,TMTC1,TM4SF1
ToppCell Atlas	bfd931f43fb5fbdcb593146e3b16054326bb4571	Mesenchymal-fibroblast--ts06_Trachea|Mesenchymal / sample groups compared within lineage hierarchy	Mouse Adult Overview - TabulaMuris	7.147e-05	0.3648	0.0002925	0.002666		17	198	LOXL4,FOXF1,RGCC,IER3,CPXM2,ANGPTL1,THBS4,CHI3L1,SDK2,OSR2,CPE,CSPG4,PTGS2,MALL,HS3ST3B1,CEMIP,TM4SF1
ToppCell Atlas	a24c277ae103418f76e5420971daaf65ab464b4f	Mesenchymal-fibroblast--ts06_Trachea--mesenchymal_cell|Mesenchymal / sample groups compared within lineage hierarchy	Mouse Adult Overview - TabulaMuris	7.147e-05	0.3648	0.0002925	0.002666		17	198	LOXL4,FOXF1,RGCC,IER3,CPXM2,ANGPTL1,THBS4,CHI3L1,SDK2,OSR2,CPE,CSPG4,PTGS2,MALL,HS3ST3B1,CEMIP,TM4SF1
ToppCell Atlas	996112d70b7c99b844f9fd2b834808cc40443346	AdultHeart-Smooth_muscle_cell|AdultHeart / shred by tissue - cell type - sample	Human Cell Landscape (Adult and Fetal)	7.147e-05	0.3648	0.0002925	0.002666		17	198	ACTG2,MT1E,MT1M,MT1L,MT1X,MT2A,NDUFB7,NOTCH3,PDK4,PHLDA2,CNN1,ID3,CPE,CRIP2,NT5DC2,MAP3K7CL,RCAN2
ToppCell Atlas	b8ba3e51770ff7b45cd02472f3e63aa4d5816f6f	(54)_pDC|World / shred on Cell_type and subtype	Colon Immune Atlas from Gut Cell Atlas	7.147e-05	0.3648	0.0002925	0.002666		17	198	FSTL3,STK32B,AKR1C3,MYBL2,SULF2,CD36,REPS2,ENPP2,SERPINF1,UGCG,XPNPEP2,CSF2RB,TMEM170B,DAPK1,PTGDS,CHAF1A,P3H2
ToppCell Atlas	709b1360ab2f3fd121f7017054a54a103a5b5dd5	FetalBrain-Macrophage|FetalBrain / shred by tissue - cell type - sample	Human Cell Landscape (Adult and Fetal)	7.147e-05	0.3648	0.0002925	0.002666		17	198	TMEM144,GPNMB,CREG1,IER3,BST2,C2,C3,CASP1,PLXDC2,CD36,TLR4,PDK4,CTSS,IL6R,ITGB2,LPAR6,MAF
ToppCell Atlas	1e8a9cf03052a5a70037d62043d85bf239312b4e	Non-neuronal-Postmitotic-Microglia-Microglia|World / Primary Cells by Cluster	Comparison of human cortex and organoids	7.147e-05	0.3648	0.0002925	0.002666		17	198	TMEM144,GPNMB,NFATC2,IER3,C2,C3,PLXDC2,CD36,TLR4,PDK4,SERPINF1,APBB1IP,CTSS,IL6R,IL18,ITGB2,LPAR6
ToppCell Atlas	f7a3fff47ecad75888027bfa37b303b5d03fc577	Neuron-Postmitotic-Excitatory_Neuron_-Parietal_and_Temporal-6|World / Primary Cells by Cluster	Comparison of human cortex and organoids	7.147e-05	0.3648	0.0002925	0.002666		17	198	MAP2,RPS18,CSRNP3,SCN2A,ANK2,NBEA,CELF2,B3GALT2,BEX1,MLLT11,STMN2,PDE1A,ANLN,DDX11,ZNF385D,ROBO2,RPL10
ToppCell Atlas	805a133e735548dc338cfbcb7e5d2c986edfffd4	34|World / cells hierarchy compared to all other cells	Comparison of human cortex and organoids	7.147e-05	0.3648	0.0002925	0.002666		17	198	NBEA,CELF2,BEX1,EPB41L3,SYT1,CCN3,CCDC85B,H1-10,STMN2,DOK6,CDKN2D,PDE1A,CPE,PHACTR3,BRINP1,KCNG1,AFF3
ToppCell Atlas	0d26e3f017df7e9197298f4ce6f28feaa4f2d472	Neuron-Postmitotic-Excitatory_Neuron_-Parietal_and_Temporal|World / Primary Cells by Cluster	Comparison of human cortex and organoids	7.147e-05	0.3648	0.0002925	0.002666		17	198	MAP2,RPS18,CSRNP3,SCN2A,ANK2,NBEA,CELF2,B3GALT2,BEX1,MLLT11,STMN2,PDE1A,ANLN,DDX11,ZNF385D,ROBO2,RPL10
ToppCell Atlas	30212cfacad94a7cc562a69efa73a31259851515	(53)_Lymphoid_DC|World / shred on Cell_type and subtype	Colon Immune Atlas from Gut Cell Atlas	7.147e-05	0.3648	0.0002925	0.002666		17	198	CYBRD1,FSTL3,CERKL,TBC1D8,PALM,SYNPO2,SERPINF1,CLIC2,COL7A1,EPDR1,RNF144B,CYP1B1,DAB1,DAPK1,LYPD1,RARRES2,LY75
ToppCell Atlas	16b3ad40861c0aee6884c718cf2bfc45de529886	FetalAdrenalGland-Fetal_neuron|FetalAdrenalGland / shred by tissue - cell type - sample	Human Cell Landscape (Adult and Fetal)	7.147e-05	0.3648	0.0002925	0.002666		17	198	MAP2,FGF13,ANK2,NBEA,VAT1L,CADM3,BEX1,SYT1,MLLT11,STMN2,PENK,ACOT7,CNTN1,HAND2,FSD1,HAND2-AS1,MAB21L1
ToppCell Atlas	947eaef7841aedec0f9f207b38ae2cf223d6aac2	FetalPancreas-Fibroblast|FetalPancreas / shred by tissue - cell type - sample	Human Cell Landscape (Adult and Fetal)	7.147e-05	0.3648	0.0002925	0.002666		17	198	ABCA8,SVEP1,H2AC6,FGF7,ASF1B,CLSPN,C1S,C3,H1-10,ABCA6,LZTS1,TP53I11,IGFBP3,IL6ST,PID1,DPT,SEMA3D
ToppCell Atlas	90feda71ea97402700e1faac876362cdd2e54273	17|World / cells hierarchy compared to all other cells	Comparison of human cortex and organoids	7.147e-05	0.3648	0.0002925	0.002666		17	198	ADM,MEST,FBLN5,RGCC,SLC1A3,MT2A,CPNE8,SERPINE2,ARHGAP29,WNT7B,ID3,EPDR1,MASP1,PTGDS,ITGB8,LAMA4,LUM
ToppCell Atlas	b393f84bd8604819f14f7ff49d22c1408aef9f52	(1)_Osterolineage_cells-(11)_OLC-2-1|(11)_OLC-2 / 20,581 bone marrow stroma cells in homeostasis	Mouse Bone Marrow Niche (Baryawno_2019)	7.147e-05	0.3648	0.0002925	0.002666		17	198	FOXC2,FOXO1,RGCC,GAS1,NFATC2,TNXB,HOXC10,RETREG1,NTN1,PKN3,OSR2,CRIP1,CRIP2,DCN,ACKR3,CDON,SEMA3D
ToppCell Atlas	2d62ffa01221a4da080f2a83e1ba6e160a826702	TS02_STR-Endothelial-MURAL|TS02_STR / lineage hierarchy compared within sample groups	Mouse Adult Brain Overview - NCRCRG	7.179e-05	0.3664	0.0002929	0.00267		16	179	VGLL3,FSTL3,MCAM,PLA2R1,PDE5A,LRRC32,SERPING1,NOTCH3,CRIP1,CSPG4,MYOCD,MAP3K7CL,OLFML2A,ECM2,LAMA4,P3H2
ToppCell Atlas	623246d91222f134ebf450ce53f649c60e6e4f58	FetalIntestine-B_cell|FetalIntestine / shred by tissue - cell type - sample	Human Cell Landscape (Adult and Fetal)	7.179e-05	0.3664	0.0002929	0.00267		16	179	RRM2,TRIM22,KNSTRN,PHACTR1,ITIH5,AURKB,PDGFRL,ORC6,CKS1B,JCHAIN,EPDR1,RIPOR2,NUF2,TROAP,E2F1,SKA3
ToppCell Atlas	27382153b5c1ed7b9a59e19a49ec3fa5af1d4d81	TS02_STR-Endothelial-MURAL-M1(Rgs5Acta2)|TS02_STR / lineage hierarchy compared within sample groups	Mouse Adult Brain Overview - NCRCRG	7.179e-05	0.3664	0.0002929	0.00267		16	179	VGLL3,FSTL3,MCAM,PLA2R1,PDE5A,LRRC32,SERPING1,NOTCH3,CRIP1,CSPG4,MYOCD,MAP3K7CL,OLFML2A,ECM2,LAMA4,P3H2
ToppCell Atlas	5da0a4da9661d4fc50ff2fd99af6ca959eae76af	AdultLung-Kidney_intercalated_cell|AdultLung / shred by tissue - cell type - sample	Human Cell Landscape (Adult and Fetal)	7.179e-05	0.3664	0.0002929	0.00267		16	179	NUSAP1,RRM2,F2R,DCAF15,GTSE1,SPAG5,CCNA2,CKAP2L,CDK1,PTTG1,HMMR,ANLN,PLK1,KIF4A,DTYMK,FANCI
ToppCell Atlas	a4ddfe5d05a4de9caa37117075a531d3752950fd	Skin|World / shred for cells in skin and kidney in Lupus Nephritis patients.	3 datasets of Rheumatoid Arthritis abd Lupus Nephritis from AMP Phase I	7.608e-05	0.3883	0.0003079	0.002807		17	199	GPNMB,MT1X,EXPH5,IL20RB,GJA1,NOTCH3,CCDC85B,DMKN,PHLDA2,EZR,CRIP1,PPL,CLCA2,IRF6,MAFB,CLEC2B,KRT14
ToppCell Atlas	448ba982be804007f991d469eca9d885b21ae499	(02)_MMP9/10+-(1)_GFP|(02)_MMP9/10+ / shred by cell type by condition	Human Bronchial Epithelial Cells (HBEC)	7.608e-05	0.3883	0.0003079	0.002807		17	199	FSTL3,FABP5,MT2A,SERPINE1,PDLIM7,PFKP,PHLDA2,CNTN1,COL4A1,COL4A2,COL7A1,DOHH,ACKR3,KRT7,KRT19,TFPI2,SLC7A5
ToppCell Atlas	527f1a77ee8f33e4b4513e8c3786a1e393b66b5e	FetalLung-Endothelial_cell|FetalLung / shred by tissue - cell type - sample	Human Cell Landscape (Adult and Fetal)	7.608e-05	0.3883	0.0003079	0.002807		17	199	APCDD1,ADM,CAVIN2,RGCC,LRRC32,GATA2,GJA1,CD36,CLEC3B,JAM2,COL4A1,COL4A2,CRIP2,SHE,KIT,CLEC2B,TM4SF1
ToppCell Atlas	6a28ce81b46c9f7cd29c96335e4107b5e3f2e9e8	(0)_HSPCs|World / bone marrow niche cells (sorted)	Mouse Bone Marrow Niche (Baccin_2019)	7.608e-05	0.3883	0.0003079	0.002807		17	199	CENPW,MCM2,RPS18,MCM5,EZH2,FEN1,SPC24,CREG1,ZWINT,TK1,CDK1,CKS1B,CKS2,DTYMK,LIG1,LMNB1,DDX39A
ToppCell Atlas	fc68b42b25efc985d9204b1ab372fad10fddafe7	(6)_Endothelial_cells-(6)_Endothelial-A_(Artery)|(6)_Endothelial_cells / Lung cell shreds - cell class (v4) and cell subclass (v4)	Tissue Stability Cell Atlas - Lung Cells	7.608e-05	0.3883	0.0003079	0.002807		17	199	SPRY1,MCM2,GASK1B,IER3,CCDC85B,CPXM2,RSPO3,JAM2,UGCG,HSPA1B,CPE,CYYR1,MARCKSL1,PTGDS,MALL,ZNF385D,LPAR6
ToppCell Atlas	28139703e74acf3c92f6a9e6ca91fe4df85b733e	AdultKidney-Endothelial_cell_(APC)-AdultKidney3|Endothelial_cell_(APC) / shred by tissue - cell type - sample	Human Cell Landscape (Adult and Fetal)	7.608e-05	0.3883	0.0003079	0.002807		17	199	MCM2,ARRDC3,MT1E,MT1X,PLPP3,GJA1,IER3,TGFBR3,UGCG,RETREG1,EZR,ADAMTS4,IL6,MAFB,TFPI2,LPAR6,TM4SF1
ToppCell Atlas	66bb8833341e63cddaef2fc03fdf66eed31fb14e	AdultTemporalLobe-Oligodendrocyte|AdultTemporalLobe / shred by tissue - cell type - sample	Human Cell Landscape (Adult and Fetal)	7.608e-05	0.3883	0.0003079	0.002807		17	199	TMEM144,ABCA8,MTUS1,SELENOP,RGCC,APOD,ASPA,DNER,GPR37,CLDN11,DAAM2,ENPP2,ANLN,RETREG1,MARCKSL1,PTGDS,EDIL3
ToppCell Atlas	0266f87e3bca253be05bf2b7a62de02a4511e255	FetalIntestine-Fetal_enterocyte_-FetalIntestine4|Fetal_enterocyte / shred by tissue - cell type - sample	Human Cell Landscape (Adult and Fetal)	7.608e-05	0.3883	0.0003079	0.002807		17	199	ACTG2,F2R,SPON2,FHL1,SELENOP,MT1E,MT2A,IER3,GSTM5,PENK,ID3,DCN,CLEC2B,DPT,RARRES2,LAMA4,LUM
ToppCell Atlas	8194777d367405a7840787e977854b5c07e3bd6b	(07)_Ionocytes|World / shred by cell type by condition	Human Bronchial Epithelial Cells (HBEC)	7.608e-05	0.3883	0.0003079	0.002807		17	199	F2R,FBXO32,CAVIN2,CELF2,TPX2,PDK4,SERPINF1,RETREG1,PHACTR3,DLX2,KIT,DPP4,KRT7,RARRES2,FAM13C,MUC16,RCAN2
ToppCell Atlas	31da32703d0ceca789689559f898adcb839080c5	FetalFemaleGonad-Endothelial_cell|FetalFemaleGonad / shred by tissue - cell type - sample	Human Cell Landscape (Adult and Fetal)	7.608e-05	0.3883	0.0003079	0.002807		17	199	MCAM,F2R,CAVIN2,RGCC,APOL1,PREX2,GATA2,OAS2,SLC9A3R2,ID3,CRIP2,CYYR1,PALMD,MTMR10,CLEC2B,SLC7A5,TM4SF1
ToppCell Atlas	0bb379efa3be1529d267f0536cf43e971cf2b335	ts11_Pancreas-Epithelial-Exocrine-ductal_cell-duct_1A-pancreatic_ductal_cell|ts11_Pancreas / lineage hierarchy compared within sample groups	Mouse Adult Overview - TabulaMuris	7.672e-05	0.3916	0.0003098	0.002824		16	180	ANKRD29,CHDH,SLC15A2,ABCC3,STAT4,WNT7B,GNA14,PRELP,RIPOR2,PALMD,PTGDS,OLFML2A,RAB27B,KRT19,SEMA3D,LRATD2
ToppCell Atlas	18a045c1df49cd33c8bac56878d3c9e5939f035f	FetalKidney-Fetal_neuron|FetalKidney / shred by tissue - cell type - sample	Human Cell Landscape (Adult and Fetal)	7.672e-05	0.3916	0.0003098	0.002824		16	180	ANKRD29,MAOA,SCN1A,SCN2A,VAT1L,BEX1,RBMS3,MLLT11,STMN2,DIRAS3,PENK,CNTN1,HAND2,PLXNC1,HAND2-AS1,MAB21L1
ToppCell Atlas	c781cce8d4a5770a697d2e503d7f4164728915ef	ts11_Pancreas-Epithelial-Exocrine-ductal_cell-duct_1A|ts11_Pancreas / lineage hierarchy compared within sample groups	Mouse Adult Overview - TabulaMuris	7.672e-05	0.3916	0.0003098	0.002824		16	180	ANKRD29,CHDH,SLC15A2,ABCC3,STAT4,WNT7B,GNA14,PRELP,RIPOR2,PALMD,PTGDS,OLFML2A,RAB27B,KRT19,SEMA3D,LRATD2
ToppCell Atlas	72c6a6167808a4c5d36e0a0ecf262b44b9b7970c	ImmunoHematopoietic-Leukocyte-antigen_presenting_cell-ts02_Thymus--leukocyte|ImmunoHematopoietic / sample groups compared within lineage hierarchy	Mouse Adult Overview - TabulaMuris	8.035e-05	0.4101	0.0003228	0.002942		15	162	CCDC85A,CAVIN2,PREX2,SYT1,CCN3,LMCD1,CLCA2,CYYR1,TMEM30B,PALMD,OLFML2A,LYPD1,MALL,KCNJ15,TM4SF1
ToppCell Atlas	1b75f9cffadd38f96b931d84683962ac8c22bef1	ImmunoHematopoietic-Leukocyte-antigen_presenting_cell|ImmunoHematopoietic / sample groups compared within lineage hierarchy	Mouse Adult Overview - TabulaMuris	8.035e-05	0.4101	0.0003228	0.002942		15	162	CCDC85A,CAVIN2,PREX2,SYT1,CCN3,LMCD1,CLCA2,CYYR1,TMEM30B,PALMD,OLFML2A,LYPD1,MALL,KCNJ15,TM4SF1
ToppCell Atlas	1010d25e6d3cbff0bce8ee70ac07d264dad10a2d	AdultOmentum-Stromal_cell-AdultOmentum1|Stromal_cell / shred by tissue - cell type - sample	Human Cell Landscape (Adult and Fetal)	8.035e-05	0.4101	0.0003228	0.002942		15	162	ADH1B,ADM,SELENOP,APBA2,SERPING1,C1S,TBX5,CHI3L1,ABCB4,HSPA1B,EZR,PITPNM3,KRT18,KRT19,CEMIP
ToppCell Atlas	0b9c09a6b80ba4a812ca9d5bb03547ecdb59ba68	ImmunoHematopoietic-Leukocyte-antigen_presenting_cell-ts02_Thymus|ImmunoHematopoietic / sample groups compared within lineage hierarchy	Mouse Adult Overview - TabulaMuris	8.035e-05	0.4101	0.0003228	0.002942		15	162	CCDC85A,CAVIN2,PREX2,SYT1,CCN3,LMCD1,CLCA2,CYYR1,TMEM30B,PALMD,OLFML2A,LYPD1,MALL,KCNJ15,TM4SF1
ToppCell Atlas	7310cd8dbc62cced2876e1bfe82f61428ae75d16	FetalFemaleGonad-Fetal_skeletal_muscle_cell|FetalFemaleGonad / shred by tissue - cell type - sample	Human Cell Landscape (Adult and Fetal)	8.035e-05	0.4101	0.0003228	0.002942		15	162	GPC4,FST,CEP131,PRR11,LNX1,COL6A6,THBS4,CENPF,ANLN,COL4A4,KIF23,ERCC6L,KIF4A,KIF14,CEMIP
ToppCell Atlas	284fa7207a204b1f5f4b2256ce7527b98209fecf	Neuronal-Excitatory-eG(DAPK2)|World / cells hierarchy compared to all cells	Human Adult Brain MTG	8.095e-05	0.4131	0.0003228	0.002942		17	200	MBP,CARD16,CCDC85A,APOD,SULF2,GREM2,CNTN3,CDH8,PTTG1,CHI3L1,CHN2,ARHGAP29,DEPTOR,CADPS2,PTGIS,FOXP2,PTCHD4
ToppCell Atlas	2d0613c6a1d3aa99b17dd7843d7c50cc7cb3a030	Neuronal-Inhibitory-iA-iA_3(VIP)-VIP_1|World / cells hierarchy compared to all cells	Human Adult Brain MTG	8.095e-05	0.4131	0.0003228	0.002942		17	200	MCC,ADRA2A,PREX2,ANKFN1,ADAMTS5,CLDN11,IRAK3,ABCB4,SLC40A1,RNF144B,LYPD6B,LYPD1,DLX1,KIT,ZNF385D,ARHGAP28,MAF
ToppCell Atlas	9ba01b586680423691d869c84b62a892c1ad648e	Neuronal-Excitatory-eC(RORB)-eC_2-C1R|World / cells hierarchy compared to all cells	Human Adult Brain MTG	8.095e-05	0.4131	0.0003228	0.002942		17	200	GLDN,MAN1A1,TRIM22,CCDC85A,SAMD5,SLC9A9,DIPK2A,SULF2,C1S,ADGRD1,TAFA2,PLXDC2,DCHS2,TSHZ2,HS3ST3B1,FOXP2,CEMIP
ToppCell Atlas	007644471d0dd7ee6316a9bc80458f064886dec4	Neuronal-Inhibitory-iB-iB_2(PVALB)-SCUBE3|World / cells hierarchy compared to all cells	Human Adult Brain MTG	8.095e-05	0.4131	0.0003228	0.002942		17	200	VGLL3,MCC,MTUS1,MME,SLC9A9,DNER,SMOC2,RBMS3,SVIL,SDK1,ADAMTS5,PDGFRL,PLEKHH2,COL4A2,EGFL6,ZNF385D,MAF
ToppCell Atlas	ea3c6f6f05ac7a13aff7c5e8d4d2d328aa819d5c	Macroglial-Polydendrocytes-PDGFRA|World / cells hierarchy compared to all cells	Human Adult Brain MTG	8.095e-05	0.4131	0.0003228	0.002942		17	200	APCDD1,STK32B,GPNMB,SFRP4,RGCC,BCAS1,APOD,SLC1A3,PREX2,PLPP3,SULF2,THBS2,TNR,NTN1,PLEKHH2,CSPG4,SAPCD2
ToppCell Atlas	c8c7da1a0bfdb21523de0700bf4671603936e2f5	Neuronal-Inhibitory-iB-iB_4(SST)-CALB1|World / cells hierarchy compared to all cells	Human Adult Brain MTG	8.095e-05	0.4131	0.0003228	0.002942		17	200	STK32B,ZNF608,MME,AOX1,MSR1,DKK2,RBMS3,PENK,GPAT2,COL7A1,DAB1,DCN,MAFB,PTCHD4,ZNF385D,ROBO2,MAF
ToppCell Atlas	500e9502704463f879ccbbec62ff418cea51aa56	Neuronal-Excitatory-eC(RORB)-ESR1|World / cells hierarchy compared to all cells	Human Adult Brain MTG	8.095e-05	0.4131	0.0003228	0.002942		17	200	GASK1B,SATB1,ALDH1A1,INPP4B,TAFA2,GREM2,DMKN,ARHGAP29,CYP26B1,LYPD6B,TSHZ2,PTGFRN,HS3ST3B1,FOXP2,LAMA4,PTCHD4,EDIL3
ToppCell Atlas	a415d8b6dd67e672b97cac156f8014e3b25d82ee	Neuronal-Excitatory-eB(RORB)|World / cells hierarchy compared to all cells	Human Adult Brain MTG	8.095e-05	0.4131	0.0003228	0.002942		17	200	CCDC85A,MKX,PHACTR1,RSPO3,CNTN3,PDE1A,CENPF,CHI3L1,CHN2,ARHGAP29,CADPS2,TSHZ2,KCNK2,PID1,RAB27B,FOXP2,ARMC4
ToppCell Atlas	ba42f5c381500efb3ac952cdd7f21a4c20eaec8d	Macroglial-Polydendrocytes|World / cells hierarchy compared to all cells	Human Adult Brain MTG	8.095e-05	0.4131	0.0003228	0.002942		17	200	APCDD1,STK32B,GPNMB,SFRP4,RGCC,BCAS1,APOD,SLC1A3,PREX2,PLPP3,SULF2,THBS2,TNR,NTN1,PLEKHH2,CSPG4,SAPCD2
ToppCell Atlas	3b28137e8e69b98fde9f6ab8320cb4d1c3543ef9	(1)_T_cell-(16)_Tfh|(1)_T_cell / shred on Cell_type and subtype	Colon Immune Atlas from Gut Cell Atlas	8.095e-05	0.4131	0.0003228	0.002942		17	200	MCM2,RPS18,ACVR2A,FBXO32,FBLN5,APBA2,IL21-AS1,GINS4,C7orf50,SLC9A9,BEX1,INPP4B,UGCG,IL6R,IL6ST,LPAR6,MAF
ToppCell Atlas	96d0f58965fc447a97d75abf931454234795440a	Neuronal-Inhibitory-iA-iA_1(SST_PAX6)-SST-MC4R|World / cells hierarchy compared to all cells	Human Adult Brain MTG	8.095e-05	0.4131	0.0003228	0.002942		17	200	ZNF608,FOXO1,BCAS1,PREX2,IGDCC4,DNER,INPP4B,RBMS3,SDK1,CD36,IRAK3,EGFL6,DCN,KCNG1,KIT,ZNF385D,ARHGAP28
ToppCell Atlas	c6231afe7fbabe5f74fd2397d647fd8abf06bf48	Endothelial-ENDOTHELIAL_TIP-Dcn_2-Dcn_2_1|World / cells hierarchy compared to all other cells	Mouse Adult Brain Overview - NCRCRG	8.145e-05	0.4157	0.0003245	0.002958		14	144	ARSI,FOXC2,FMOD,GAS1,C2,THBS2,SERPINF1,XPNPEP2,CYP1B1,DCN,PTGDS,OLFML2A,HS3ST3B1,LRRN4CL
ToppCell Atlas	0470a9d2a3f1c8ac0de591d1270b0bae1fc8f0a6	AdultTrachea-T_cell|AdultTrachea / shred by tissue - cell type - sample	Human Cell Landscape (Adult and Fetal)	8.194e-05	0.4182	0.0003262	0.002974		16	181	HJURP,MCM5,RRM2,GTSE1,APBA2,SPC24,STAT4,KIF2C,TCF19,CCNA2,CENPF,ORC6,HMMR,TTK,CENPM,CDT1
ToppCell Atlas	f7639188b927c2702e28b9a4bdd9dc964807d98e	TS04_ENT|World / lineage hierarchy compared within sample groups	Mouse Adult Brain Overview - NCRCRG	8.511e-05	0.4344	0.0003386	0.003086		10	78	MCAM,BCAS1,APOD,ASPA,MYO1D,GPR37,CLDN11,DAAM2,ANLN,CPM
ToppCell Atlas	d5475cfc08ead94e4fc589ac344525b30b4d34c1	Monocytes-Phagocytic_CD16+_macrophages|Monocytes / shred for immune cells in kidney/urine in Lupus Nephritis	3 datasets of Rheumatoid Arthritis abd Lupus Nephritis from AMP Phase I	8.568e-05	0.4373	0.0003406	0.003104		13	127	DRAM1,FABP5,GPNMB,MSR1,CREG1,SLC39A8,SERPING1,C2,CD36,PDK4,PHLDA2,MAFB,MAF
ToppCell Atlas	b3be1071e94923242de272bb0ffa0e851257f500	ts09_Heart_and_Aorta-Mesenchymal-conduction_cells|ts09_Heart_and_Aorta / lineage hierarchy compared within sample groups	Mouse Adult Overview - TabulaMuris	8.747e-05	0.4464	0.0003474	0.003167		16	182	MCAM,APBA2,CNKSR2,VAT1L,APOD,ASPA,CADM3,DEPTOR,MOXD1,CSPG4,LYPD6B,DDX11,OLFML2A,DLX2,EDIL3,MAB21L1
ToppCell Atlas	bb0bcb977cde1a70ad5bc6816650a281c385d26c	E18.5-group-Epithelial-AT1_-_meso|E18.5-group / lineage hierarchy within sample groups	Mouse developmental Lung	8.779e-05	0.4481	0.0003484	0.003176		14	145	SEMA3A,RGCC,PDPN,SLC39A8,IER3,MYPN,RETREG1,CNTN1,COL4A4,TMEM37,PTGDS,KRT7,KRT18,KRT19
ToppCell Atlas	3839ae03f33f89c4266f135bc0d27b1d2e00e79c	AdultEsophagus-Endothelial_cell_(endothelial_to_mesenchymal_transition)|AdultEsophagus / shred by tissue - cell type - sample	Human Cell Landscape (Adult and Fetal)	9.235e-05	0.4713	0.0003659	0.003336		15	164	APCDD1,MEST,SPON2,SFRP2,APOD,B4GALNT1,TMEM119,THBS2,SAMD11,CNTN1,COL4A1,IL13RA2,PTGDS,E2F1,LUM
ToppCell Atlas	b12cacd499b18b96120ca6d14646aebeaed41d10	lung-Club_Cells|lung / shred on tissue and cell subclass	scRNA-seq of ileum and lung epithelial cells in macaque.	9.235e-05	0.4713	0.0003659	0.003336		15	164	ADRA2A,MME,ALDH1A1,MT1E,MT1M,MT1L,MT1X,MT2A,C2,PLXDC2,CLCA2,MAP2K6,ITGB2,OVCA2,KRT14
ToppCell Atlas	fec17651da99e31495678121db2f487f3a4cd28c	AdultLung-T_cell-AdultLung2|T_cell / shred by tissue - cell type - sample	Human Cell Landscape (Adult and Fetal)	9.332e-05	0.4763	0.0003695	0.003368		16	183	CYBRD1,ARSI,MEST,APOD,PDPN,PLPP3,GAS1,GFRA1,GJA1,C3,TBX5,CLDN11,COL4A1,DEPTOR,ZNF521,DOCK4
ToppCell Atlas	0f83aa6c8c573533d929c1aac4718ae01dcfe50a	(1)_Osterolineage_cells-(10)_OLC-1-1|(10)_OLC-1 / 20,581 bone marrow stroma cells in homeostasis	Mouse Bone Marrow Niche (Baryawno_2019)	9.456e-05	0.4826	0.0003741	0.00341		14	146	RPS18,MCM10,FOXC2,SFRP4,B3GALT2,CCN5,IER3,CFH,SERPINE2,CNTN1,FAM20A,PROS1,PTGIS,MAFB
ToppCell Atlas	22ebfd45b73b20f3c74c5385a3ebbd780f2b4611	AdultAdrenalGland-Endothelial_cell_(endothelial_to_mesenchymal_transition)|AdultAdrenalGland / shred by tissue - cell type - sample	Human Cell Landscape (Adult and Fetal)	9.951e-05	0.5079	0.0003928	0.003581		16	184	SPON2,FBLN5,APOD,GFRA1,SERPING1,NOTCH3,CFH,SERPINF1,VIT,SERPINE2,NEURL1B,COL4A1,COL5A3,PTGDS,STEAP4,LUM
ToppCell Atlas	e4c3c01ff2b9a320152ed37bb4e374571386a3d8	(2)megakaryocytic|World / immune cell lineages in bone marrow	Human Bone Marrow Atlas	9.951e-05	0.5079	0.0003928	0.003581		16	184	H2AC6,ADRA2A,CAVIN2,GAS2L1,PDE5A,TPTEP1,ABCC3,GATA2,FAXDC2,IGSF10,TNFSF4,PROS1,MAP3K7CL,MALL,RAB27B,LTBP1
ToppCell Atlas	adad6f0787312166eb8ca5fc9100fd1053506b5c	NeonatalAdrenalGland-Neutrophil_(RPS_high)|NeonatalAdrenalGland / shred by tissue - cell type - sample	Human Cell Landscape (Adult and Fetal)	9.951e-05	0.5079	0.0003928	0.003581		16	184	ATP8B4,MCM5,CDC45,MKI67,SLC15A2,UHRF1,MYBL2,BUB1,PKMYT1,PFKP,ASPM,POLD1,EME1,CD302,LIG1,LY75
ToppCell Atlas	9cd5ca2e8004842b2715d595a1351fa2f91029cd	AdultStomach-Fetal_stromal_cell-AdultStomach3|Fetal_stromal_cell / shred by tissue - cell type - sample	Human Cell Landscape (Adult and Fetal)	0.0001033	0.5271	0.0004073	0.003713		6	27	RPS9,F2R,FOXF1,PLPP3,DCN,EDIL3
ToppCell Atlas	0823d42330c291d9e73418b41b4016c5e33e84e9	Mesenchymal-stromal_cell-pericyte|Mesenchymal / sample groups compared within lineage hierarchy	Mouse Adult Overview - TabulaMuris	0.0001059	0.5404	0.000416	0.003792		15	166	CYBRD1,MCAM,HUNK,FOXM1,PREX2,PDE5A,DIPK2A,NOTCH3,ZNF704,STMN2,RETREG1,NEURL1B,LMCD1,NT5DC2,DTNA
ToppCell Atlas	b9b54ebabb394381537e455cb22849a1fa45431b	ts05_Lung-Epithelial-mesothelial_cell-epithelial_mesothelial_c2|ts05_Lung / lineage hierarchy compared within sample groups	Mouse Adult Overview - TabulaMuris	0.0001059	0.5404	0.000416	0.003792		15	166	CYBRD1,FABP5,H2AC6,LOXL4,SLC39A8,ADGRD1,PSRC1,DDIAS,DMKN,SYNPO2,LACC1,MYOCD,ARHGAP11A,KRT14,KRT19
ToppCell Atlas	643e8567a25902421d323fdeeb135493674b3147	ts05_Lung-Epithelial-mesothelial_cell-epithelial_mesothelial_c2--stromal_cell|ts05_Lung / lineage hierarchy compared within sample groups	Mouse Adult Overview - TabulaMuris	0.0001059	0.5404	0.000416	0.003792		15	166	CYBRD1,FABP5,H2AC6,LOXL4,SLC39A8,ADGRD1,PSRC1,DDIAS,DMKN,SYNPO2,LACC1,MYOCD,ARHGAP11A,KRT14,KRT19
ToppCell Atlas	8eb77e68947e698fcce7555f93735979e9fcc997	ts05_Lung-Epithelial-mesothelial_cell|ts05_Lung / lineage hierarchy compared within sample groups	Mouse Adult Overview - TabulaMuris	0.0001059	0.5404	0.000416	0.003792		15	166	CYBRD1,FABP5,H2AC6,LOXL4,SLC39A8,ADGRD1,PSRC1,DDIAS,DMKN,SYNPO2,LACC1,MYOCD,ARHGAP11A,KRT14,KRT19
ToppCell Atlas	c2bfea7ade01f340f605d523df7a40ba90c222fb	Mesenchymal-stromal_cell-pericyte-ts05_Lung|Mesenchymal / sample groups compared within lineage hierarchy	Mouse Adult Overview - TabulaMuris	0.0001059	0.5404	0.000416	0.003792		15	166	CYBRD1,MCAM,HUNK,FOXM1,PREX2,PDE5A,DIPK2A,NOTCH3,ZNF704,STMN2,RETREG1,NEURL1B,LMCD1,NT5DC2,DTNA
ToppCell Atlas	7cd72e2f495c8040ddfd125165bb1233446948b8	AdultCervix-Macrophage|AdultCervix / shred by tissue - cell type - sample	Human Cell Landscape (Adult and Fetal)	0.0001061	0.5413	0.0004164	0.003796		16	185	CARD16,MMP12,ENPP4,MSR1,ACSL5,PHACTR1,EPB41L3,CREG1,STAT4,CASP1,IRAK3,CDK1,SERPINB9,CTSS,RNF144B,OGFRL1
ToppCell Atlas	1903f6e4c2d99fac9681a8b8b9620af1b43d0b41	(3)_Endothelial_cells-(30)_Arteriolar_ECs|(3)_Endothelial_cells / bone marrow niche cells (sorted)	Mouse Bone Marrow Niche (Baccin_2019)	0.0001088	0.5555	0.000427	0.003892		13	130	FHL1,FBLN5,PDGFD,GATA2,STMN2,CD36,JAM2,SLC9A3R2,CRIP1,CRIP2,IGFBP3,MALL,TM4SF1
ToppCell Atlas	77cc7d62eee9b1585757b5f640f9871daa59c4d5	Endothelial-ENDOTHELIAL_TIP-Dcn_2|World / cells hierarchy compared to all other cells	Mouse Adult Brain Overview - NCRCRG	0.0001095	0.5587	0.0004291	0.003911		14	148	ARSI,SPON2,FOXC2,FMOD,SMOC2,C2,THBS2,XPNPEP2,TMEM30B,PTGDS,OLFML2A,KRT14,KRT19,LRRN4CL
ToppCell Atlas	6d499c5cf311155a0ea0e81c7284ac7911328c57	TS03_TH-Endothelial|TS03_TH / lineage hierarchy compared within sample groups	Mouse Adult Brain Overview - NCRCRG	0.000113	0.5767	0.0004412	0.004022		16	186	DKK2,LRRC32,IFIH1,ARHGAP29,COL4A1,COL4A2,ID3,CRIP1,CRIP2,PROS1,PTGIS,OLFML2A,PLSCR4,ECM2,LAMA4,TM4SF1
ToppCell Atlas	219b1aeca17503244fabbb780bca58f22c7c0f27	(5)_Epithelial_cells-(5)_Glands_duct|(5)_Epithelial_cells / Oesophagus cell shreds on cell class (v1) and cell subclass (v1)	Tissue Stability Cell Atlas - Oesophagus Cells	0.000113	0.5767	0.0004412	0.004022		16	186	LOXL4,FOXC2,PEG10,C2,C3,NAALADL2,CLDN11,IRAK3,SLC9A3R2,NEURL1B,EPDR1,DAPK1,ITGB2,KCNB1,KRT7,MUC16
ToppCell Atlas	57d14fdc2bea40a30fd48687ac0bcf8462a602e0	NeonatalAdrenalGland-Fibroblast|NeonatalAdrenalGland / shred by tissue - cell type - sample	Human Cell Landscape (Adult and Fetal)	0.000113	0.5767	0.0004412	0.004022		16	186	ADRA2A,FHL1,FBLN5,APOD,SMOC2,SERPING1,UBE2S,C3,CCND2,RSPO3,JAM2,RETREG1,JCHAIN,DCN,PTGDS,EDIL3
ToppCell Atlas	ad8d5010e5095508f4995e0c6c016a44e8ffb8dd	(5)_Glands_duct|World / Oesophagus cell shreds on cell class (v1) and cell subclass (v1)	Tissue Stability Cell Atlas - Oesophagus Cells	0.000113	0.5767	0.0004412	0.004022		16	186	LOXL4,FOXC2,PEG10,C2,C3,NAALADL2,CLDN11,CES1,SLC9A3R2,HOXC9,NEURL1B,EPDR1,MARCKSL1,KCNB1,KRT7,MUC16
ToppCell Atlas	c17d4500f6b8b97468ddf84f005c6fe93b936b2d	AdultRectum-Macrophage|AdultRectum / shred by tissue - cell type - sample	Human Cell Landscape (Adult and Fetal)	0.000113	0.5767	0.0004412	0.004022		16	186	GASK1B,GPNMB,CCDC170,SELENOP,SLC1A3,MSR1,CREG1,SERPINB2,IRAK3,TTN,SLC40A1,ITGB2,MAFB,HS3ST3B1,LPAR6,MAF
ToppCell Atlas	6a03d16165e0b003092c39972928981abd4a75aa	Endothelial-B-Donor_04|World / lung cells shred on cell class, cell subclass, sample id	Pathobiology of Pulmonary Fibrosis (Reyfman et al., 2019)	0.0001133	0.5781	0.0004417	0.004026		15	167	CAVIN2,FOXC2,GSTM5,CLDN11,PALM,PDE1A,ARHGAP29,NTN1,TSHZ2,OLFML2A,LAMA4,SEMA3D,TMTC1,TM4SF1,MAF
ToppCell Atlas	e07589373f322df928487975266806f66ec1bacb	TS07_PC-Neuronal-Inhibitory|TS07_PC / lineage hierarchy compared within sample groups	Mouse Adult Brain Overview - NCRCRG	0.0001133	0.5781	0.0004417	0.004026		15	167	ABAT,CYGB,MME,SFRP2,PDE5A,DNER,RBMS3,CENPA,IGSF3,STEAP2,PTPRO,MAFB,DLX1,DLX2,MAF
ToppCell Atlas	2d6e9a1b76ef51b9142a5002581b1a4823b10eab	ts03_Spleen-ImmunoHematopoietic-Myeloid-macrophage--macrophage|ts03_Spleen / lineage hierarchy compared within sample groups	Mouse Adult Overview - TabulaMuris	0.0001211	0.6181	0.0004704	0.004288		15	168	MCAM,AS3MT,LRIG3,STAT4,SULF2,ACOT7,CHN2,SERPINB9,UGCG,PHACTR3,TMEM37,HS3ST3B1,RAC3,PLSCR4,DUSP2
ToppCell Atlas	c287808540cf9f6830f2bf5fdac69c35f2ff53c0	AdultEsophagus-Endothelial_cell|AdultEsophagus / shred by tissue - cell type - sample	Human Cell Landscape (Adult and Fetal)	0.0001211	0.6181	0.0004704	0.004288		15	168	MCAM,GASK1B,MTUS1,PREX2,LRRC32,STC1,IFIH1,GJA1,NEURL1B,ADAMTS4,CRIP2,CYYR1,IL6,CYP1B1,TM4SF1
ToppCell Atlas	48089fa2d4a0f31a72405717119b767a92571f01	Basal_cells-IPF_03|World / lung cells shred on cell class, cell subclass, sample id	Pathobiology of Pulmonary Fibrosis (Reyfman et al., 2019)	0.0001211	0.6181	0.0004704	0.004288		15	168	FBXO32,FST,CHURC1-FNTB,ASPA,THBS2,SERPINF1,COL7A1,SDK2,MXRA5,CLCA2,LYPD1,KRT14,KRT19,CEMIP,LPAR6
ToppCell Atlas	f05844d1cb01147829b9bc2f2d68d7b681cea97a	ts03_Spleen-ImmunoHematopoietic-Myeloid|ts03_Spleen / lineage hierarchy compared within sample groups	Mouse Adult Overview - TabulaMuris	0.0001211	0.6181	0.0004704	0.004288		15	168	MCAM,AS3MT,LRIG3,STAT4,SULF2,ACOT7,CHN2,SERPINB9,UGCG,PHACTR3,TMEM37,HS3ST3B1,RAC3,PLSCR4,DUSP2
ToppCell Atlas	64df44467d0fc16bcb7bf6ed75457c1e42db6f12	ts03_Spleen-ImmunoHematopoietic-Myeloid-macrophage|ts03_Spleen / lineage hierarchy compared within sample groups	Mouse Adult Overview - TabulaMuris	0.0001211	0.6181	0.0004704	0.004288		15	168	MCAM,AS3MT,LRIG3,STAT4,SULF2,ACOT7,CHN2,SERPINB9,UGCG,PHACTR3,TMEM37,HS3ST3B1,RAC3,PLSCR4,DUSP2
ToppCell Atlas	f4734d5b703678670ece204a0519cf015e180a6e	(6)_ILC|World / Spleen cell shreds - cell class (v1) and cell subclass (v1)	Tissue Stability Cell Atlas - Spleen Cells	0.000128	0.6535	0.000495	0.004512		16	188	SPRY1,ATP8B4,CYGB,H2AC6,FHL1,BICC1,BCAS1,DNER,SVIL,ADGRD1,CLEC3B,CFH,TNFSF4,EPDR1,KIT,ZNF385D
ToppCell Atlas	54186fb9ecc2b6a50c0127ccd9f6f110f50b482d	AdultLung-Epithelial_cell_(intermediated)|AdultLung / shred by tissue - cell type - sample	Human Cell Landscape (Adult and Fetal)	0.000128	0.6535	0.000495	0.004512		16	188	ABAT,ABCA1,EZH2,ABCA10,SFRP4,GAS1,STC1,NOVA1,COL6A6,ROR1,TMEM119,RSPO3,PDK4,ADAMTS4,PLXNC1,ROBO2
ToppCell Atlas	de7cb273899d0e0748c85f45c6b5e7f0642ab057	(6)_ILC|World / Spleen cell shreds - cell class (v1) and cell subclass (v1)	Tissue Stability Cell Atlas - Spleen Cells	0.000128	0.6535	0.000495	0.004512		16	188	SPRY1,ATP8B4,CYGB,H2AC6,FHL1,BICC1,BCAS1,DNER,SVIL,ADGRD1,CLEC3B,CFH,TNFSF4,EPDR1,KIT,ZNF385D
ToppCell Atlas	7fb0cb9562430aecea1890d7d1076ecf13abef07	ts09_Heart_and_Aorta-Endothelial----endothelial_cell|ts09_Heart_and_Aorta / lineage hierarchy compared within sample groups	Mouse Adult Overview - TabulaMuris	0.000128	0.6535	0.000495	0.004512		16	188	CCDC85A,FABP5,CAVIN2,RGCC,GATA2,GJA1,STMN2,CD36,JAM2,SLC9A3R2,TP53I11,CYYR1,PALMD,MALL,SHE,TM4SF1
ToppCell Atlas	debf91ab6248f64f4980639cb1596e25509891e5	TS06_FC-Endothelial|TS06_FC / lineage hierarchy compared within sample groups	Mouse Adult Brain Overview - NCRCRG	0.000128	0.6535	0.000495	0.004512		16	188	APCDD1,PDGFD,LRRC32,TGFBR3,CFH,ARHGAP29,COL4A1,ID3,CRIP1,PROS1,PTGIS,OLFML2A,ECM2,LAMA4,LGALS9,TM4SF1
ToppCell Atlas	be710bc957118cf426dd71c2d57e6f1b41c9a467	AT1-AT2_cells-Donor_01|World / lung cells shred on cell class, cell subclass, sample id	Pathobiology of Pulmonary Fibrosis (Reyfman et al., 2019)	0.000128	0.6535	0.000495	0.004512		16	188	ANKRD29,FSTL3,MAP2,ABCA8,CCDC85A,CAVIN2,PDPN,SLC15A2,ANKRD33B,RBMS3,ROR1,SLC9A3R2,PLXNA1,COL4A2,COL4A4,KRT7
ToppCell Atlas	45803fec98d08ed250dbf7e47c9b3697dca96ef9	TS01_GP-Endothelial-MURAL-M1(Rgs5Acta2)|TS01_GP / lineage hierarchy compared within sample groups	Mouse Adult Brain Overview - NCRCRG	0.0001294	0.6605	0.0004993	0.004551		15	169	PLA2R1,PDE5A,LRRC32,SERPING1,C1S,NOTCH3,ZNF704,CNN1,CRIP1,CSPG4,MYOCD,MAP3K7CL,RARRES2,ECM2,STEAP4
ToppCell Atlas	252a387666dd89bd369de8d55fa83f26ae56d9f6	FetalMaleGonad-Fetal_stromal_cell|FetalMaleGonad / shred by tissue - cell type - sample	Human Cell Landscape (Adult and Fetal)	0.0001294	0.6605	0.0004993	0.004551		15	169	AOX1,PREX2,AKR1C3,GATA2,IER3,GSTM5,SAMD11,CFH,HOXA13,COL7A1,MOXD1,GNA14,NT5DC2,DDX11,RARRES2
ToppCell Atlas	b6d2b5058ab7aeccca160a3f73bf3e7a561d7ebd	TS01_GP-Endothelial-MURAL|TS01_GP / lineage hierarchy compared within sample groups	Mouse Adult Brain Overview - NCRCRG	0.0001294	0.6605	0.0004993	0.004551		15	169	PLA2R1,PDE5A,LRRC32,SERPING1,C1S,NOTCH3,ZNF704,CNN1,CRIP1,CSPG4,MYOCD,MAP3K7CL,RARRES2,ECM2,STEAP4
ToppCell Atlas	3018a1edc0f3107ded198a2650c3097801998f82	FetalCalvaria-Fetal_mesenchymal_progenitor|FetalCalvaria / shred by tissue - cell type - sample	Human Cell Landscape (Adult and Fetal)	0.00013	0.6636	0.0005012	0.004569		11	98	FBLN5,SFRP2,MLLT11,THBS2,PDGFRL,SERPINF1,PENK,CNTN1,EGFL6,DCN,LUM
ToppCell Atlas	f517e966e4205e903b859555f4ad4fb2b91d403b	ts05_Lung-Endothelial-endothelial_c3---lung_endothelial_cell|ts05_Lung / lineage hierarchy compared within sample groups	Mouse Adult Overview - TabulaMuris	0.0001362	0.6951	0.0005226	0.004764		16	189	CAVIN2,FOXF1,TUBB,ANKRD33B,GATA2,IER3,STMN2,CD36,SLC9A3R2,ID3,CYYR1,PALMD,KIT,KRT14,LGALS9,TM4SF1
ToppCell Atlas	8ec55a0772ae68a6e96e96ffcbe7c2c91827c855	AdultStomach-Fetal_fibroblast|AdultStomach / shred by tissue - cell type - sample	Human Cell Landscape (Adult and Fetal)	0.0001362	0.6951	0.0005226	0.004764		16	189	CYGB,FOXF1,PDGFD,MBNL3,GATA2,NOVA1,CPNE8,ORC6,PDK4,PLEKHH2,MOXD1,IGFBP3,DOHH,PTGFRN,EDIL3,LTBP1
ToppCell Atlas	526495e8d4311e3be057774a7ded32b11a7558d2	ts05_Lung-Endothelial-endothelial_c3|ts05_Lung / lineage hierarchy compared within sample groups	Mouse Adult Overview - TabulaMuris	0.0001362	0.6951	0.0005226	0.004764		16	189	MCAM,CAVIN2,FOXF1,TUBB,ANKRD33B,GATA2,IER3,STMN2,CD36,SLC9A3R2,ID3,CYYR1,PALMD,KIT,LGALS9,TM4SF1
ToppCell Atlas	66fc8ace08c3a6649dd2cec84ecc421f28f37ebc	AdultEpityphlon-Smooth_muscle_cell|AdultEpityphlon / shred by tissue - cell type - sample	Human Cell Landscape (Adult and Fetal)	0.0001362	0.6951	0.0005226	0.004764		16	189	FANCA,FHL1,SELENOP,MT1E,MT1M,MT1L,MT1X,SERPING1,CACNB4,ITIH5,COL4A2,CPE,CRIP2,TMEM30B,MAP3K7CL,SNX18
ToppCell Atlas	2164adbe1b0e8e4d39644546b7dfb19e9ea4f7b9	Monocytes-SSc-ILD_02|World / lung cells shred on cell class, cell subclass, sample id	Pathobiology of Pulmonary Fibrosis (Reyfman et al., 2019)	0.0001362	0.6951	0.0005226	0.004764		16	189	CARD16,ADM,MT2A,SULF2,CASP1,TBC1D8,SERPINB9,CTSS,RNF144B,RIPOR2,RASSF2,MARCKSL1,ITGB2,MAFB,PLXNC1,RPL10
ToppCell Atlas	06aedd7dcccca18e1b8e5eb8f8ef1dadf2511a5f	PND07-28-group-Fibroblast-MyoFB-3|PND07-28-group / lineage hierarchy within sample groups	Mouse developmental Lung	0.0001362	0.6951	0.0005226	0.004764		16	189	MME,FHL1,FBLN5,PREX2,RBMS3,SERPING1,TMEM119,PLXDC2,SERPINE2,CPM,DOCK4,BRINP1,DPT,RARRES2,ROBO2,MAF
ToppCell Atlas	4e4a89fbe93003d50c41a0f5ba5e9f31a389af51	ImmunoHematopoietic-Leukocyte|ImmunoHematopoietic / sample groups compared within lineage hierarchy	Mouse Adult Overview - TabulaMuris	0.0001382	0.7054	0.0005292	0.004824		15	170	CCDC85A,FGF9,CAVIN2,SYT1,CCN3,CD36,LMCD1,CLCA2,CYYR1,TMEM30B,PALMD,OLFML2A,LYPD1,MALL,TM4SF1
ToppCell Atlas	49d5b4f014cab63bfdd1bc992ab11128f25a8a5e	E16.5-group-Epithelial-Uncommitted_AE_Progenitor|E16.5-group / lineage hierarchy within sample groups	Mouse developmental Lung	0.0001382	0.7054	0.0005292	0.004824		15	170	DRAM1,FMOD,PDPN,MT2A,SLC15A2,ANKFN1,BEX1,PLEKHA7,CDH8,EZR,EGFL6,KRT7,FOXP2,KRT18,KRT19
ToppCell Atlas	d2e592f2a679e6a8d32f2b752d9a3c493e50ced4	Ionocyte|World / Class top	Mouse Adult Trachea	0.0001382	0.7054	0.0005292	0.004824		15	170	MAP2,ADRA2A,AGL,SMOC2,ADHFE1,ROR1,ITIH5,GSTM5,CPNE8,PFKP,APBB1IP,MOXD1,CSPG4,FAM13C,RCAN2
ToppCell Atlas	d37e8a19e4c30ca689a8c822f17777fea6f4ae33	AdultPancreas-B_cell_(Plasmocyte)|AdultPancreas / shred by tissue - cell type - sample	Human Cell Landscape (Adult and Fetal)	0.0001448	0.739	0.000554	0.00505		16	190	CARD16,NDC80,KNSTRN,RACGAP1,MYBL2,DIPK2A,AURKA,GJA1,CDK1,CFH,CDKN3,HMMR,CENPM,CENPO,APOBEC3B,JCHAIN
ToppCell Atlas	d3e9a31d6e5a7be6a2a4c87828438f0f06333ee3	ts05_Lung-Mesenchymal-stromal_cell-mesenchymal_C-mesenchymal_C_c16|ts05_Lung / lineage hierarchy compared within sample groups	Mouse Adult Overview - TabulaMuris	0.0001539	0.7853	0.0005865	0.005346		16	191	SPRY1,APCDD1,ACTG2,F2R,FHL1,AOX1,PDE5A,SYT1,GREM2,PDE1A,SYNPO2,PDGFRL,MOXD1,MYOCD,LAMA4,P3H2
ToppCell Atlas	ed779606b01d4621edf5d174f147cdd3d4d66315	ChorionicVillus-Endothelial_cell_(APC)|ChorionicVillus / shred by tissue - cell type - sample	Human Cell Landscape (Adult and Fetal)	0.0001539	0.7853	0.0005865	0.005346		16	191	APCDD1,CARD16,SEMA3A,CAVIN2,FOXF1,GFRA1,CPXM2,TLR3,CYYR1,CADPS2,CCDC69,PALMD,ACKR3,EDIL3,P3H2,TM4SF1
ToppCell Atlas	0fc8d109d5c50957ceef5b8b8b818b0c598b1bbe	(7)_Epithelial-E_(AT2)|World / Lung cell shreds - cell class (v4) and cell subclass (v4)	Tissue Stability Cell Atlas - Lung Cells	0.0001539	0.7853	0.0005865	0.005346		16	191	ANKRD29,MAOA,DRAM1,LRRK2,PEG10,C3,DMKN,KIAA1324L,TTN,CPM,MALL,KRT7,KRT18,KRT19,STEAP4,P3H2
ToppCell Atlas	13a3553d9a7c78535679d23d454c63fd08f7d218	Epithelial|World / shred on cell class and cell subclass (v4)	mouse_P3_lung_dropseq (2716 cells)	0.0001539	0.7853	0.0005865	0.005346		16	191	PI4K2B,DRAM1,SEMA3A,PDPN,BEX1,SLC39A8,GJA1,CHI3L1,CNTN1,COL4A4,EZR,EGFL6,TMEM37,KRT7,KRT18,KRT19
ToppCell Atlas	fef7e73a224c87e3d0f73c68fbf2c82cd94b0fab	ts05_Lung-Mesenchymal-stromal_cell-mesenchymal_C-mesenchymal_C_c16-stromal_cell|ts05_Lung / lineage hierarchy compared within sample groups	Mouse Adult Overview - TabulaMuris	0.0001539	0.7853	0.0005865	0.005346		16	191	SPRY1,APCDD1,ACTG2,F2R,FHL1,AOX1,PDE5A,SYT1,GREM2,PDE1A,SYNPO2,PDGFRL,MOXD1,MYOCD,LAMA4,P3H2
ToppCell Atlas	46010145ec99c34f8b24117bdb512c68789882ad	AdultTransverseColon-Macrophage-AdultTransverseColon2|Macrophage / shred by tissue - cell type - sample	Human Cell Landscape (Adult and Fetal)	0.0001556	0.7943	0.0005928	0.005403		8	54	GPNMB,SELENOP,BST2,PDK4,CPM,SLC40A1,CTSS,LPAR6
ToppCell Atlas	1281af2ebbb290f64ac2e72bbef93209ff819382	AdultLung-Chondrocyte|AdultLung / shred by tissue - cell type - sample	Human Cell Landscape (Adult and Fetal)	0.0001574	0.8032	0.000599	0.00546		15	172	FMOD,APOD,MT1E,MT1M,MT1X,MT2A,CFH,PDK4,CYP26B1,PRELP,CSPG4,DCN,KCNB1,HS3ST3B1,LUM
ToppCell Atlas	6a87f6b911dc4c8cdb177afe3d35d755a7ec0f0a	AdultRectum-Smooth_muscle_cell|AdultRectum / shred by tissue - cell type - sample	Human Cell Landscape (Adult and Fetal)	0.0001634	0.8341	0.0006183	0.005636		16	192	FSTL3,ACTG2,FGF13,FHL1,LRRC32,NOTCH3,CD36,CNN1,ADAMTS4,CPE,CRIP2,EPDR1,CCDC69,MAP3K7CL,ECM2,RCAN2
ToppCell Atlas	0f9cae41bb9bc9366efe9eb48e26b3e80c642879	ILEUM-non-inflamed-(1)_T_cell-(1)_TFH-like|(1)_T_cell / shred on tissue, inflammation_status, cell class(v3), cell subclass (v2)	Human Ileal Immune cells from Crohn's Disease	0.0001634	0.8341	0.0006183	0.005636		16	192	RPS9,RPS18,FBLN5,CNKSR2,SLC9A9,LRRC32,INPP4B,UGCG,CPM,IL6R,IL6ST,TSHZ2,ITGB2,LPAR6,RPL10,MAF
ToppCell Atlas	c7c232545fad8ad327ab94bd0def8dc5daacd03d	(7)_Epithelial_cells-(7)_Epithelial-G_(Club-Clara_cells)|(7)_Epithelial_cells / Lung cell shreds - cell class (v4) and cell subclass (v4)	Tissue Stability Cell Atlas - Lung Cells	0.0001634	0.8341	0.0006183	0.005636		16	192	ADRA2A,MME,ALDH1A1,APOD,LYNX1,NOTCH3,CFH,SERPINF1,NTN1,LMCD1,IGFBP3,CLCA2,MARCKSL1,KCNK2,TFPI2,LGALS9
ToppCell Atlas	556c6417f040a4e0a88eccc3552bce635b2b2e46	Macroglial|World / sample groups compared within lineage hierarchy	Mouse Adult Overview - TabulaMuris	0.0001634	0.8341	0.0006183	0.005636		16	192	ANK2,BCAS1,SLC1A2,ASPA,EPB41L3,GLRB,ANO4,GPR37,CLDN11,DAAM2,FAM171B,PHACTR3,PTGDS,DTNA,EDIL3,RCAN2
ToppCell Atlas	7a6dd2ae217b8f8e460d47ad128904408299458c	(7)_Epithelial_cells-(7)_Epithelial-H_(AT1)|(7)_Epithelial_cells / Lung cell shreds - cell class (v4) and cell subclass (v4)	Tissue Stability Cell Atlas - Lung Cells	0.0001634	0.8341	0.0006183	0.005636		16	192	MCC,LOXL4,FBXO32,FST,PDPN,ASPA,ADA2,PPARGC1A,SULF2,SERPINF1,COL7A1,MXRA5,CRIP2,EGFL6,CEMIP,LPAR6
ToppCell Atlas	5712674eb326331207c646c05bae90b68f95c1af	Endothelial---ts09_Heart_and_Aorta--endothelial_cell|Endothelial / sample groups compared within lineage hierarchy	Mouse Adult Overview - TabulaMuris	0.0001634	0.8341	0.0006183	0.005636		16	192	FABP5,CAVIN2,RGCC,TUBB,PDGFD,LNX1,CD36,JAM2,SLC9A3R2,TP53I11,ID3,KLHL24,PALMD,ACKR3,LAMA4,TM4SF1
ToppCell Atlas	545925f34fa84459515a591095acb230ed2bd312	Endothelial---ts09_Heart_and_Aorta|Endothelial / sample groups compared within lineage hierarchy	Mouse Adult Overview - TabulaMuris	0.0001634	0.8341	0.0006183	0.005636		16	192	FABP5,CAVIN2,RGCC,TUBB,PDGFD,LNX1,CD36,JAM2,SLC9A3R2,TP53I11,ID3,KLHL24,PALMD,ACKR3,LAMA4,TM4SF1
ToppCell Atlas	49679762afb4a4183f95386c40f35ffd28b79352	FetalSpinalCord-Fetal_skeletal_muscle_cell|FetalSpinalCord / shred by tissue - cell type - sample	Human Cell Landscape (Adult and Fetal)	0.0001634	0.8341	0.0006183	0.005636		16	192	ACTC1,SEMA3A,FOXO1,NBEA,CELF2,CHTF18,ADAM19,ADAM9,CFH,CES1,TTN,SERPINE2,CADPS2,OLFML2A,MAN1C1,CHAF1A
ToppCell Atlas	607488b109d1434b80dc31ba9f2377510d9e3deb	Epithelial-Clara_cell-epithelial_clara_1-ts05_Lung-epithelial_clara_1_c5|Epithelial / sample groups compared within lineage hierarchy	Mouse Adult Overview - TabulaMuris	0.0001678	0.8564	0.0006329	0.005769		15	173	PI4K2B,DRAM1,MTUS1,ALDH1A1,CAVIN2,AOX1,CNKSR2,ANKRD33B,DKK2,ADAMTS5,CD36,SLC9A3R2,SERPINB9,RASSF2,RAC3
ToppCell Atlas	70c5be486c713a010c2d1f7c2d8ba8b5b222e9c1	Epithelial-Clara_cell-epithelial_clara_1-ts05_Lung|Epithelial / sample groups compared within lineage hierarchy	Mouse Adult Overview - TabulaMuris	0.0001678	0.8564	0.0006329	0.005769		15	173	PI4K2B,DRAM1,MTUS1,ALDH1A1,CAVIN2,AOX1,CNKSR2,ANKRD33B,DKK2,ADAMTS5,CD36,SLC9A3R2,SERPINB9,RASSF2,RAC3
ToppCell Atlas	56de336192299852efbea47c22ccc8916fb64644	Epithelial-Clara_cell-epithelial_clara_1|Epithelial / sample groups compared within lineage hierarchy	Mouse Adult Overview - TabulaMuris	0.0001678	0.8564	0.0006329	0.005769		15	173	PI4K2B,DRAM1,MTUS1,ALDH1A1,CAVIN2,AOX1,CNKSR2,ANKRD33B,DKK2,ADAMTS5,CD36,SLC9A3R2,SERPINB9,RASSF2,RAC3
ToppCell Atlas	cf01775e11b2c616874d793224442357dd7a7072	Epithelial-Clara_cell-epithelial_clara_1-ts05_Lung-epithelial_clara_1_c5-epithelial_cell_of_lung|Epithelial / sample groups compared within lineage hierarchy	Mouse Adult Overview - TabulaMuris	0.0001678	0.8564	0.0006329	0.005769		15	173	PI4K2B,DRAM1,MTUS1,ALDH1A1,CAVIN2,AOX1,CNKSR2,ANKRD33B,DKK2,ADAMTS5,CD36,SLC9A3R2,SERPINB9,RASSF2,RAC3
ToppCell Atlas	74dab30f6d9bf8e9f8485b8b083be21d84bfc57e	FetalPancreas-Erythroid_progenitor_cell_(RP_high)-FetalPancreas1|Erythroid_progenitor_cell_(RP_high) / shred by tissue - cell type - sample	Human Cell Landscape (Adult and Fetal)	0.0001735	0.8856	0.0006497	0.005922		16	193	MCM10,LRRC32,H1-10,CASP1,CCNB2,CKAP2L,IRAK3,CDC20,AURKB,CDKN2D,CHN2,PIMREG,BCL2L12,KPNA2,LAMA4,FANCI
ToppCell Atlas	a188fbf74b9815606fc17805b02c694b3e55beca	AdultSigmoidColon-Fetal_Neuron|AdultSigmoidColon / shred by tissue - cell type - sample	Human Cell Landscape (Adult and Fetal)	0.0001735	0.8856	0.0006497	0.005922		16	193	GPC4,ALDH1A1,ANK2,GFRA1,DIPK2A,NFATC2,CCN3,CPNE8,ORC6,ENPP2,SERPINE2,CNTN1,HAND2,DOHH,ITGB8,PCMTD2
ToppCell Atlas	08718b78b0deb27f8c74cff758428655f4486bfd	ts05_Lung-Mesenchymal-stromal_cell-mesenchymal_C|ts05_Lung / lineage hierarchy compared within sample groups	Mouse Adult Overview - TabulaMuris	0.0001735	0.8856	0.0006497	0.005922		16	193	SPRY1,APCDD1,ACTG2,FHL1,AOX1,SYT1,ROR1,GREM2,PDE1A,SYNPO2,PDGFRL,MOXD1,MYOCD,EPDR1,LAMA4,P3H2
ToppCell Atlas	6582c0367052b9d10fb629c383ee0c55872afd2d	Club_cells-Myositis-ILD_01|World / lung cells shred on cell class, cell subclass, sample id	Pathobiology of Pulmonary Fibrosis (Reyfman et al., 2019)	0.0001735	0.8856	0.0006497	0.005922		16	193	SLC15A2,INPP4B,NOTCH3,CFH,SLC9A3R2,NTN1,EZR,CRIP2,CLCA2,MARCKSL1,DDX11,LYPD1,KRT7,KRT19,MUC16,LIPC
ToppCell Atlas	e3573ba7b12390b33306cb8ed0ab0c6befa43b0a	(0)_MSCs-(00)_Lepr-MSC-1|(00)_Lepr-MSC / 20,581 bone marrow stroma cells in homeostasis	Mouse Bone Marrow Niche (Baryawno_2019)	0.0001735	0.8856	0.0006497	0.005922		16	193	FBLN5,SFRP4,APOD,CCN5,SERPING1,C2,ANGPTL1,GSTM5,CLDN11,CFH,SERPINE2,PRELP,EPDR1,DCN,RARRES2,LUM
ToppCell Atlas	ab3d411c47c50f12f49825231b88edd5ef8a50d1	Epithelial-basal_cell--ts16_Mammary_Gland|Epithelial / sample groups compared within lineage hierarchy	Mouse Adult Overview - TabulaMuris	0.0001735	0.8856	0.0006497	0.005922		16	193	FSTL3,ACTG2,MME,FMOD,GJA1,PDGFRL,PDLIM7,CHI3L1,CNN1,ADAMTS4,MOXD1,CLCA2,IL11,MARCKSL1,KRT14,TM4SF1
ToppCell Atlas	21b62cdbbe83c94072dcf5325fd6894ddfb3458f	ts05_Lung-Epithelial|ts05_Lung / lineage hierarchy compared within sample groups	Mouse Adult Overview - TabulaMuris	0.0001735	0.8856	0.0006497	0.005922		16	193	PI4K2B,DRAM1,BEX1,SLC39A8,C21orf58,ACOT7,CHI3L1,CPM,EGFL6,SLC25A10,KCNJ15,RAB27B,RAC3,KRT7,KRT18,KRT19
ToppCell Atlas	66f9e2f436b1f8464692fc592aa709f05430fa4d	Epithelial-basal_cell--ts16_Mammary_Gland--basal_cell|Epithelial / sample groups compared within lineage hierarchy	Mouse Adult Overview - TabulaMuris	0.0001735	0.8856	0.0006497	0.005922		16	193	FSTL3,ACTG2,MME,FMOD,GJA1,PDGFRL,PDLIM7,CHI3L1,CNN1,ADAMTS4,MOXD1,CLCA2,IL11,MARCKSL1,KRT14,TM4SF1
ToppCell Atlas	5f48740bd7c345d8200ea749d672df66efb7ddd9	Non-neuronal-Non-dividing-Radial_Glia-oRG-34|World / Primary Cells by Cluster	Comparison of human cortex and organoids	0.0001735	0.8856	0.0006497	0.005922		16	193	FABP5,SELENOP,SLC1A3,PDPN,MT1E,MT1M,MT1X,MT2A,PLPP3,CNTN1,EZR,MOXD1,ITGB8,RARRES2,DTNA,LTBP1
ToppCell Atlas	70d383c09002b70fcc2ed752d75128c641ba1f09	Neuron-Postmitotic-Excitatory_Neuron_-Newborn-22|World / Primary Cells by Cluster	Comparison of human cortex and organoids	0.0001735	0.8856	0.0006497	0.005922		16	193	RPS9,RPS18,SEMA3A,ADRA2A,ZNF608,ANK2,MLLT11,LNX1,STMN2,PAFAH1B3,MASP1,DAB1,PALMD,KCNK2,PID1,RPL10
ToppCell Atlas	9fca8b9127f88282d66cc3612b491cbeea7f9ec0	FetalMaleGonad-Smooth_muscle_cell|FetalMaleGonad / shred by tissue - cell type - sample	Human Cell Landscape (Adult and Fetal)	0.0001788	0.9125	0.000669	0.006098		15	174	MCAM,ADH1B,FOXF1,RGCC,STAT4,NOTCH3,THBS4,HOXC10,GPAT2,COL4A2,ID3,EGFL6,CSPG4,MASP1,TM4SF1
ToppCell Atlas	54fda501ce1d041285d04c3c96c15983f454bed4	Macrophages-Donor_01|World / lung cells shred on cell class, cell subclass, sample id	Pathobiology of Pulmonary Fibrosis (Reyfman et al., 2019)	0.0001841	0.9398	0.0006855	0.006248		16	194	GLDN,CARD16,GPNMB,FHL1,RGCC,MSR1,PDGFD,AKR1C3,PHACTR1,SERPING1,PLXDC2,CES1,HSPA1B,CTSS,CLEC2B,LSAMP
ToppCell Atlas	e773f5ef3abce7113a6b7cc7cbe68de873d4a17f	AT2|World / shred by cell class for parenchyma	Respiratory Tissues from Nasal Brushing to Parenchyma	0.0001841	0.9398	0.0006855	0.006248		16	194	DRAM1,LRRK2,FABP5,BEX1,SLC39A8,C2,DMKN,KIAA1324L,CHI3L1,CPM,MALL,KCNJ15,KRT18,KRT19,STEAP4,P3H2
ToppCell Atlas	0b97d3db9f3d139888061988bfad3f086ab310cd	FetalCalvaria-Macrophage|FetalCalvaria / shred by tissue - cell type - sample	Human Cell Landscape (Adult and Fetal)	0.0001841	0.9398	0.0006855	0.006248		16	194	ABCA1,MAN1A1,TRIM22,ALDH1A1,SELENOP,CREG1,BST2,CD36,TLR4,FAM20A,CTSS,IL6R,ITGB2,OGFRL1,LPAR6,MAF
ToppCell Atlas	dc1066c440b19185571b5ecafb3f4940febfa2f2	Endothelial|World / cells hierarchy compared to all other cells	Mouse Adult Brain Overview - NCRCRG	0.0001841	0.9398	0.0006855	0.006248		16	194	LRRC32,BST2,SERPING1,TGFBR3,CFH,ARHGAP29,COL4A1,COL4A2,ID3,CRIP1,PROS1,PTGIS,OLFML2A,ECM2,LAMA4,TM4SF1
ToppCell Atlas	cca8b59f8b32ad8d12ce5a88b77a85b41e8afa64	Non-neuronal-Non-dividing|World / Primary Cells by Cluster	Comparison of human cortex and organoids	0.0001841	0.9398	0.0006855	0.006248		16	194	FABP5,SELENOP,APOD,SLC1A3,PDPN,MT1E,MT1M,MT1X,MT2A,PLPP3,HSPA1B,CNTN1,MOXD1,ITGB8,RARRES2,LTBP1
ToppCell Atlas	a448015935af8f841626cc0be0685c11edbf3709	FetalThymus-Macrophage|FetalThymus / shred by tissue - cell type - sample	Human Cell Landscape (Adult and Fetal)	0.0001841	0.9398	0.0006855	0.006248		16	194	ABCA1,TP53INP1,SELENOP,APOL1,MSR1,EPB41L3,CREG1,NFATC2,CLIC2,SLC40A1,CSF2RB,IL6R,DOCK4,OGFRL1,AFF3,MAF
ToppCell Atlas	0fafef9c5786b3e93326a5e34cabce186020653c	Non-neuronal-Non-dividing-Radial_Glia-oRG|World / Primary Cells by Cluster	Comparison of human cortex and organoids	0.0001841	0.9398	0.0006855	0.006248		16	194	FABP5,SELENOP,SLC1A3,PDPN,MT1E,MT1M,MT1X,MT2A,PLPP3,GAS1,ANGPTL1,CNTN1,MOXD1,ITGB8,RARRES2,LTBP1
ToppCell Atlas	9a95ab5c361ebaa8747983c5a0d69025682a19ad	AT1-AT2_cells-HP_01|World / lung cells shred on cell class, cell subclass, sample id	Pathobiology of Pulmonary Fibrosis (Reyfman et al., 2019)	0.0001904	0.9719	0.0007084	0.006457		15	175	ANKRD29,FSTL3,MAP2,ABCA8,CCDC85A,ANK2,PPARGC1A,RBMS3,COL4A1,COL4A2,COL4A4,CRIP2,LRRC2,PTGS2,RCAN2
ToppCell Atlas	73d0b84c1247b45172759c85ceb2bbc73da7ab25	PND01-03-group-Endothelial-endothelial_cells_C|PND01-03-group / lineage hierarchy within sample groups	Mouse developmental Lung	0.0001913	0.9765	0.0007112	0.006483		14	156	MCC,MEST,FOXF1,PDGFD,ANKRD33B,SDK1,SLC9A3R2,CYP1B1,PALMD,KIT,FAM13C,AFF3,EDIL3,LGALS9
ToppCell Atlas	7b1fcea635ec4f1d682fbfcc53922fee4aae9066	E16.5-group-Fibroblast-Proliferative_Immature_MyoFibroblast|E16.5-group / lineage hierarchy within sample groups	Mouse developmental Lung	0.0001946	0.993	0.0007218	0.006579		10	86	SFRP2,ANK2,BUB1,C2,COL6A6,LMNB2,ADAMTS5,CCNA2,CDKN2D,PIMREG
ToppCell Atlas	e55546ae766aca0854b6119090918dc457374a9d	AdultPancreas-Pancreas_exocrine_cell|AdultPancreas / shred by tissue - cell type - sample	Human Cell Landscape (Adult and Fetal)	0.0001953	0.9968	0.0007218	0.006579		16	195	TP53INP1,RPS9,MTUS1,AOX1,SLC1A2,MT1E,MT1M,MT1X,MT2A,TGFBR3,PDK4,CHN2,CNTN1,ID3,RARRES2,EIF4EBP1
ToppCell Atlas	861eee96338641485f38430897d02b3651368a3c	FetalEyes-Endothelial_cell|FetalEyes / shred by tissue - cell type - sample	Human Cell Landscape (Adult and Fetal)	0.0001953	0.9968	0.0007218	0.006579		16	195	GASK1B,CAVIN2,RGCC,TAP1,OAS2,CFH,NEURL1B,COL4A1,COL4A2,CYP26B1,IGFBP3,CYYR1,SHE,CLEC2B,LPAR6,TM4SF1
ToppCell Atlas	45e8d27287bdfd07d7e944ae5d3f44d05c33468f	MNPs-Monocytes|MNPs / lung cells shred on cell class, cell subclass, sample id	Pathobiology of Pulmonary Fibrosis (Reyfman et al., 2019)	0.0001953	0.9968	0.0007218	0.006579		16	195	RPS9,LRRK2,ADM,SULF2,IER3,SERPINB2,SERPINB9,CCDC69,CYP1B1,RIPOR2,RASSF2,MARCKSL1,ITGB2,MAFB,PID1,RPL10
ToppCell Atlas	65850ef2f0f1b32ca2d70b8b7f26c8e1361d15e4	AdultCerebellum|World / shred by tissue - cell type - sample	Human Cell Landscape (Adult and Fetal)	0.0001953	0.9968	0.0007218	0.006579		16	195	TMEM144,RGCC,APBA2,VAT1L,BCAS1,SLC1A2,SLC1A3,DNER,GPR37,CLDN11,TNR,ENPP2,ANLN,PTGDS,DTNA,EDIL3
ToppCell Atlas	e48bf57e6da23fbb4637a02387155f825455c49f	Macrophages-Donor_03|World / lung cells shred on cell class, cell subclass, sample id	Pathobiology of Pulmonary Fibrosis (Reyfman et al., 2019)	0.0001953	0.9968	0.0007218	0.006579		16	195	SPRY1,CARD16,TRIM22,H2AC6,GPNMB,FHL1,RGCC,MSR1,AKR1C3,RNASEK-C17orf49,SERPING1,PLXDC2,ACOT7,CTSS,ITGB8,CREBRF
ToppCell Atlas	4702d234731d4cd47d5fba570e439deee21c67f9	BLOOD--(3)_Classical_Mono-1| / shred on tissue, inflammation_status, cell class(v3), cell subclass (v2)	Human Ileal Immune cells from Crohn's Disease	0.0001953	0.9968	0.0007218	0.006579		16	195	LRRK2,GASK1B,ALDH1A1,CREG1,IER3,PLXDC2,CD36,IRAK3,CES1,CTSS,TMEM170B,CYP1B1,RASSF2,CD302,OGFRL1,EIF4EBP1
ToppCell Atlas	52f8281fe0df67cec3faa780a23ed6343ed5a6ba	Secretory|World / shred by cell class for bronchial biopsy	Respiratory Tissues from Nasal Brushing to Parenchyma	0.0001953	0.9968	0.0007218	0.006579		16	195	ALDH1A1,BCAS1,LYNX1,SEL1L3,C3,PARD3B,IRAK3,SLC9A3R2,UGCG,CNTN1,CRIP1,CTSS,LYPD6B,KRT7,MUC16,STEAP4
ToppCell Atlas	a1ce219e050cd061433f4e5212e499ed2515ff17	B_cells-pDCs|B_cells / shred for immune cells in kidney/urine in Lupus Nephritis	3 datasets of Rheumatoid Arthritis abd Lupus Nephritis from AMP Phase I	0.0002027	1	0.0007481	0.006819		15	176	SULF2,TBC1D8,CD36,SERPINF1,ADAMTS4,SLC40A1,IGFBP3,CYYR1,MAP2K6,TMEM170B,PTGDS,HS3ST3B1,DPP4,P3H2,SLC7A5
ToppCell Atlas	6f8abeced8d94d59f893217317ce495c350e5b0e	T_cells-Tph_and_Tfh|T_cells / shred for immune cells in rheumatoid arthritis joint synovial tissues	3 datasets of Rheumatoid Arthritis abd Lupus Nephritis from AMP Phase I	0.0002027	1	0.0007481	0.006819		15	176	ATP8B4,TP53INP1,MTUS1,SIPA1L2,CNKSR2,BUB1B,TNFSF4,CYP7B1,CPM,IL6R,TSHZ2,ITGB8,RAC3,LGALS9,MAF
ToppCell Atlas	780476f914168ba1212677e3d4e803dfac9aeae3	TS02_STR-Endothelial-MURAL-M1(Rgs5Acta2)-M1_3|TS02_STR / lineage hierarchy compared within sample groups	Mouse Adult Brain Overview - NCRCRG	0.0002046	1	0.0007533	0.006866		14	157	VGLL3,FSTL3,FMOD,PLA2R1,PDE5A,LRRC32,SERPING1,NOTCH3,CRIP1,MYOCD,MAP3K7CL,ECM2,P3H2,LTBP1
ToppCell Atlas	6fa259ca9d6fc860130933a8eeb130f9999726c8	TS09_CB-Endothelial-MURAL-M1(Rgs5Acta2)|TS09_CB / lineage hierarchy compared within sample groups	Mouse Adult Brain Overview - NCRCRG	0.0002046	1	0.0007533	0.006866		14	157	VGLL3,MCAM,F2R,GPC4,PLA2R1,LRRC32,NOTCH3,PDE1A,CRIP1,CSPG4,MYOCD,MAP3K7CL,OLFML2A,KCNG1
ToppCell Atlas	efc8c479143177a16f65e41785003f99d5381aff	TS09_CB-Endothelial-MURAL|TS09_CB / lineage hierarchy compared within sample groups	Mouse Adult Brain Overview - NCRCRG	0.0002046	1	0.0007533	0.006866		14	157	VGLL3,MCAM,F2R,GPC4,PLA2R1,LRRC32,NOTCH3,PDE1A,CRIP1,CSPG4,MYOCD,MAP3K7CL,OLFML2A,KCNG1
ToppCell Atlas	6d7f6a975b4951f5e7c1163307c2f2a195f32090	AdultLiver-Macrophage|AdultLiver / shred by tissue - cell type - sample	Human Cell Landscape (Adult and Fetal)	0.0002071	1	0.0007592	0.006921		16	196	ABCA1,ALDH1A1,GPNMB,SELENOP,MSR1,EPB41L3,CREG1,C2,PDK4,CLIC2,SLC40A1,TMEM37,CTSS,IL18,MAFB,MAF
ToppCell Atlas	484bbc6b1f58bc260964babb949d14f5df101393	Epithelial-A_(AT1)|World / shred on cell class and cell subclass (v4)	mouse_P3_lung_dropseq (2716 cells)	0.0002071	1	0.0007592	0.006921		16	196	FSTL3,SEMA3A,FBLN5,PDPN,EXPH5,SLC39A8,GJA1,DAAM2,SERPINB9,CNTN1,COL4A4,EZR,TMEM37,KRT7,KRT18,KRT19
ToppCell Atlas	fa8faad5440f158d804e8d440ddcaab384a50008	Endothelial-endothelial_c4--ts05_Lung|Endothelial / sample groups compared within lineage hierarchy	Mouse Adult Overview - TabulaMuris	0.0002071	1	0.0007592	0.006921		16	196	MCAM,FHL1,FOXF1,FBLN5,SAMD5,TUBB,DKK2,STMN2,TMEM119,SLC9A3R2,ID3,CPE,CADPS2,PTGS2,NIPAL2,TM4SF1
ToppCell Atlas	150554fa06868d29b0608189862eef6505ba757f	(7)_Epithelial-I_(AT1)|World / Lung cell shreds - cell class (v4) and cell subclass (v4)	Tissue Stability Cell Atlas - Lung Cells	0.0002071	1	0.0007592	0.006921		16	196	ANKRD29,FSTL3,MAP2,CCDC85A,SLC15A2,PEG10,SLC39A8,GJA1,ROR1,PLXNA1,COL4A4,KRT7,KRT18,KRT19,PLEKHG4B,LIPC
ToppCell Atlas	4b1997f93188f1a1e0d97d166c467c6e8cd89aa3	Endothelial-endothelial_c4|Endothelial / sample groups compared within lineage hierarchy	Mouse Adult Overview - TabulaMuris	0.0002071	1	0.0007592	0.006921		16	196	MCAM,FHL1,FOXF1,FBLN5,SAMD5,TUBB,DKK2,STMN2,TMEM119,SLC9A3R2,ID3,CPE,CADPS2,PTGS2,NIPAL2,TM4SF1
ToppCell Atlas	ea8cf29a9d4d177d092b0568fd4601cd7f906884	(0)_Myeloid-(010)_cDC|(0)_Myeloid / immune cells in Peripheral Blood (logTPM normalization)	Human Blood Atlas	0.0002071	1	0.0007592	0.006921		16	196	RPS18,FABP5,NFATC2,SEL1L3,CCNG1,TLR3,KLF8,CENPF,SERPINF1,CLIC2,HOMER2,DEPTOR,ID3,IL18,DTNA,AFF3
ToppCell Atlas	c05eee201209ac360d6d680e32b0846d8390feb6	TS07_PC-Endothelial-MURAL-M1(Rgs5Acta2)-M1_1|TS07_PC / lineage hierarchy compared within sample groups	Mouse Adult Brain Overview - NCRCRG	0.0002143	1	0.0007852	0.007157		12	121	ACTG2,CCDC170,PLA2R1,NOTCH3,TBX5,CPXM2,SERPINE1,SYNPO2,CNN1,CRIP1,MAP3K7CL,PTGIS
ToppCell Atlas	5fc705fc01e1113924dbafcf861c4ef7a7e57cdb	Epithelial-Clara_cell|Epithelial / sample groups compared within lineage hierarchy	Mouse Adult Overview - TabulaMuris	0.0002157	1	0.0007885	0.007187		15	177	DRAM1,MTUS1,FGF13,ALDH1A1,CAVIN2,CNKSR2,ANKRD33B,DKK2,ADAMTS5,CD36,SLC9A3R2,SERPINB9,RASSF2,RAC3,ACSS3
ToppCell Atlas	056da6dc6024667289a3d1a1cb01588eef0b4176	Myeloid-macrophage_-_intermediate_-_unactivated|Myeloid / sample groups compared within lineage hierarchy	Mouse developmental Lung	0.0002157	1	0.0007885	0.007187		15	177	MEST,MME,FHL1,BICC1,PLPP3,SMOC2,SERPING1,TMEM119,CLEC3B,SERPINE2,COL4A1,PALMD,PTGIS,DPT,REV3L
ToppCell Atlas	08a1369579616a4ea8a16be77fd22b9628201db6	Myeloid-CD163+_Macrophage-PND07-28-group|Myeloid / sample groups compared within lineage hierarchy	Mouse developmental Lung	0.0002157	1	0.0007885	0.007187		15	177	ABCA1,MAN1A1,ABCA9,SELENOP,ABCC3,SLC9A9,ADAM19,OAS2,REPS2,CFH,LACC1,TMEM37,MAFB,P3H2,MAF
ToppCell Atlas	3bc51cfd37b289cc3e866b54ce55a298e5eff690	AT1-AT2_cells-Myositis-ILD_01|World / lung cells shred on cell class, cell subclass, sample id	Pathobiology of Pulmonary Fibrosis (Reyfman et al., 2019)	0.0002186	1	0.0007986	0.007279		14	158	SPTB,RBMS3,C1S,MGARP,B4GALNT4,COL4A4,FSD1,SHISAL1,PHACTR3,MARCKSL1,PTGS2,KIF15,RAB27B,FANCI
ToppCell Atlas	a080424d564fc66d3bdb1e8e730219a275cce4f5	AdultStomach-Macrophage|AdultStomach / shred by tissue - cell type - sample	Human Cell Landscape (Adult and Fetal)	0.0002194	1	0.0007994	0.007287		16	197	ABCA1,CARD16,GPNMB,MSR1,EPB41L3,CREG1,ADA2,SLC39A8,IER3,CASP1,SERPINB2,SERPINB9,CTSS,ITGB2,PTGS2,MAFB
ToppCell Atlas	77d806a559ccdadf481085e4ebb3e0c94839a40e	FetalFemaleGonad-Macrophage|FetalFemaleGonad / shred by tissue - cell type - sample	Human Cell Landscape (Adult and Fetal)	0.0002194	1	0.0007994	0.007287		16	197	GPNMB,MSR1,SLC9A9,CREG1,CYFIP1,IER3,C2,CD36,APBB1IP,CTSS,RNF144B,ITGB2,PTGS2,PTPRO,OGFRL1,LGALS9
ToppCell Atlas	f744d0b8e6636f92359e65e5eca780037ecd58c1	FetalKidney-Macrophage|FetalKidney / shred by tissue - cell type - sample	Human Cell Landscape (Adult and Fetal)	0.0002194	1	0.0007994	0.007287		16	197	ABCA1,ATP8B4,GPNMB,MSR1,PHACTR1,CREG1,C2,CASP1,CD36,SLC40A1,CTSS,IL6R,ITGB2,PTGS2,OGFRL1,MAF
ToppCell Atlas	c36513e893488c4299119d4fba6ef0fd72610ee6	AT2_cells-Donor_07|World / lung cells shred on cell class, cell subclass, sample id	Pathobiology of Pulmonary Fibrosis (Reyfman et al., 2019)	0.0002194	1	0.0007994	0.007287		16	197	RPS18,MT1E,PEG10,BEX1,ARHGEF35,PHLDA2,RETREG1,CNTN1,EZR,IL6R,KRT7,KRT18,KRT19,EIF4EBP1,TM4SF1,RPL10
ToppCell Atlas	45d52a086ced8d58e01ac51ac4a90338e8649b16	AT1-AT2_cells-Donor_04|World / lung cells shred on cell class, cell subclass, sample id	Pathobiology of Pulmonary Fibrosis (Reyfman et al., 2019)	0.0002293	1	0.0008336	0.007599		13	140	FSTL3,RRM2,CAVIN2,EXPH5,GJA1,PRICKLE1,ROR1,GREM2,COL4A2,COL4A4,PPL,CRIP2,PTGS2
ToppCell Atlas	be64d4be23fb96a4cdd7980c58880fdfe817747f	Club_cells-SSc-ILD_01|World / lung cells shred on cell class, cell subclass, sample id	Pathobiology of Pulmonary Fibrosis (Reyfman et al., 2019)	0.0002293	1	0.0008336	0.007599		15	178	APOD,SEL1L3,SDK1,NOTCH3,UGCG,NTN1,HOMER2,EZR,CRIP2,MARCKSL1,DDX11,KRT7,KRT18,STEAP4,TM4SF1
ToppCell Atlas	679c846a3e4f1fb54a5857aa3f35daf953f2fa0a	PND07-28-group-Endothelial-endothelial_cells_C|PND07-28-group / lineage hierarchy within sample groups	Mouse developmental Lung	0.0002293	1	0.0008336	0.007599		15	178	MCAM,CCDC85A,MEST,FOXF1,SAMD5,SLC9A3R2,ARHGAP29,PKN3,COL4A1,CYYR1,ACKR3,KIT,LAMA4,ARHGAP28,TM4SF1
ToppCell Atlas	16141dba65011ec9833648b6aa65c603404b0efd	AdultLung-B_cell_(Plasmocyte)-AdultLung1|B_cell_(Plasmocyte) / shred by tissue - cell type - sample	Human Cell Landscape (Adult and Fetal)	0.0002324	1	0.0008361	0.007621		9	72	ADH1B,SELENOP,PLPP3,CD36,PRELP,DCN,PTGDS,RARRES2,LUM
ToppCell Atlas	a7b314d83e29ccb9602d6f0c0d0194d78b7fb79b	Macroglial-oligodendrocyte--ts08_Brain_Non-Myeloid|Macroglial / sample groups compared within lineage hierarchy	Mouse Adult Overview - TabulaMuris	0.0002324	1	0.0008361	0.007621		16	198	MCAM,BCAS1,APOD,ASPA,EPB41L3,GPR37,CLDN11,ENPP2,ACOT7,CHN2,ANLN,ADAMTS4,CPM,PTGDS,EDIL3,RCAN2
ToppCell Atlas	07583ecb6dee2f32a9ab6b026a1f74100bb144af	ts08_Brain_Non-Myeloid-Macroglial-oligodendrocyte|ts08_Brain_Non-Myeloid / lineage hierarchy compared within sample groups	Mouse Adult Overview - TabulaMuris	0.0002324	1	0.0008361	0.007621		16	198	BCAS1,APOD,ASPA,EPB41L3,OLFML1,GPR37,CLDN11,PLXDC2,ENPP2,ACOT7,CHN2,ANLN,ADAMTS4,CPM,PTGDS,EDIL3
ToppCell Atlas	42f04641f4359eaa65edc666803254f15be2aaa3	Neuron-Postmitotic-Excitatory_Neuron_-Deep_Layer-37|World / Primary Cells by Cluster	Comparison of human cortex and organoids	0.0002324	1	0.0008361	0.007621		16	198	MAP2,SCN2A,BEX1,GFRA1,SYT1,DOK6,PDE1A,CNTN1,CYP26B1,TP53I11,CPE,TSHZ2,DDX11,KCNJ6,KIT,ZNF385D
ToppCell Atlas	f916e6f51e2c43b70c813f7d2ec420721a8dd347	ts15_Bladder-Mesenchymal|ts15_Bladder / lineage hierarchy compared within sample groups	Mouse Adult Overview - TabulaMuris	0.0002324	1	0.0008361	0.007621		16	198	F2R,FHL1,CAVIN2,FOXF1,FBLN5,PREX2,PDGFD,DKK2,SMOC2,ADGRD1,TMEM119,PLXDC2,ADAMTS4,ID3,LAMA4,LGALS9
ToppCell Atlas	94300dbdb1e7b640938d11424dd01ec46eaeb8c3	Neuron-Postmitotic-Excitatory_Neuron_|World / Primary Cells by Cluster	Comparison of human cortex and organoids	0.0002324	1	0.0008361	0.007621		16	198	MAP2,ADRA2A,CSRNP3,SCN2A,ANK2,NBEA,CELF2,BEX1,SYT1,MLLT11,STMN2,PAFAH1B3,DAB1,PALMD,DDX11,AFF3
ToppCell Atlas	0baf1325df3ebb16246d7cf3699a56b7e9ef5858	AdultAdrenalGland-Macrophage|AdultAdrenalGland / shred by tissue - cell type - sample	Human Cell Landscape (Adult and Fetal)	0.0002324	1	0.0008361	0.007621		16	198	FABP5,GPNMB,SLC1A3,MSR1,CREG1,ADA2,CD36,SERPINB2,CHI3L1,CPM,CTSS,IL18,ITGB2,PTGS2,MAFB,LGALS9
ToppCell Atlas	cc96af0a8b596c6e00675c38db40f10e572b6693	AdultTransverseColon-Macrophage|AdultTransverseColon / shred by tissue - cell type - sample	Human Cell Landscape (Adult and Fetal)	0.0002324	1	0.0008361	0.007621		16	198	GPNMB,MMP12,SELENOP,SLC1A3,MSR1,CREG1,CD36,SERPINB2,SLC40A1,CTSS,DAPK1,ITGB2,PTGS2,MAFB,LPAR6,MAF
ToppCell Atlas	9ea7b934953a312df20ea5a71ceed5d124df1b02	ts15_Bladder-Mesenchymal----bladder_cell|ts15_Bladder / lineage hierarchy compared within sample groups	Mouse Adult Overview - TabulaMuris	0.0002324	1	0.0008361	0.007621		16	198	F2R,FHL1,CAVIN2,FOXF1,FBLN5,PREX2,PDGFD,DKK2,SMOC2,ADGRD1,TMEM119,PLXDC2,ADAMTS4,ID3,LAMA4,LGALS9
ToppCell Atlas	4b4d7604db2e3af7473888e1fa000eddb1fe1e32	Macroglial-oligodendrocyte|Macroglial / sample groups compared within lineage hierarchy	Mouse Adult Overview - TabulaMuris	0.0002324	1	0.0008361	0.007621		16	198	MCAM,BCAS1,APOD,ASPA,EPB41L3,GPR37,CLDN11,ENPP2,ACOT7,CHN2,ANLN,ADAMTS4,CPM,PTGDS,EDIL3,RCAN2
ToppCell Atlas	86f16b1ae6f9b6d36a72071af883eeb7fb73cc2e	(2)_NK/T-(23)_CD4+_T_cell|(2)_NK/T / immune cells in Peripheral Blood (logTPM normalization)	Human Blood Atlas	0.0002324	1	0.0008361	0.007621		16	198	RPS9,RPS18,RGCC,BEX1,INPP4B,H1-10,RETREG1,ID3,SLC40A1,CRIP2,IL6R,IL6ST,TSHZ2,MARCKSL1,MAN1C1,RPL10
ToppCell Atlas	ebc064dede536eda7715af0675fd4e657ff4ac5d	ILEUM-inflamed-(3)_MNP-(3)_Inf._Macrophages|(3)_MNP / shred on tissue, inflammation_status, cell class(v3), cell subclass (v2)	Human Ileal Immune cells from Crohn's Disease	0.0002324	1	0.0008361	0.007621		16	198	DRAM1,RGCC,MT1E,MT1M,MT1X,MT2A,SLC39A8,IER3,SERPINB2,CHI3L1,PHLDA2,CNTN1,IL6,CYP1B1,PTGS2,ITGB8
ToppCell Atlas	419875664195d079c08301071fbd0cbd519f61db	Macroglial-oligodendrocyte--ts08_Brain_Non-Myeloid--oligodendrocyte|Macroglial / sample groups compared within lineage hierarchy	Mouse Adult Overview - TabulaMuris	0.0002324	1	0.0008361	0.007621		16	198	MCAM,BCAS1,APOD,ASPA,EPB41L3,GPR37,CLDN11,ENPP2,ACOT7,CHN2,ANLN,ADAMTS4,CPM,PTGDS,EDIL3,RCAN2
ToppCell Atlas	c023874e813e609bf8489ed0f22c5708c1e78b71	ts08_Brain_Non-Myeloid-Macroglial-oligodendrocyte---oligodendrocyte|ts08_Brain_Non-Myeloid / lineage hierarchy compared within sample groups	Mouse Adult Overview - TabulaMuris	0.0002324	1	0.0008361	0.007621		16	198	BCAS1,APOD,ASPA,EPB41L3,OLFML1,GPR37,CLDN11,PLXDC2,ENPP2,ACOT7,CHN2,ANLN,ADAMTS4,CPM,PTGDS,EDIL3
ToppCell Atlas	1ea1515e7320068762387e19f6b47c0cf185549a	Basal-basal-8|World / Class top	Mouse Adult Trachea	0.0002324	1	0.0008361	0.007621		16	198	SPRY1,RPS9,RPS18,ADM,RGCC,PDPN,MT2A,IER3,CNTN1,OSR2,ID3,MARCKSL1,DCN,ACKR3,DUSP2,LGALS9
ToppCell Atlas	96e87afd767dbdce92d2cbe3c7398feaee8da663	AdultPleura-Neutrophil_(RPS_high)|AdultPleura / shred by tissue - cell type - sample	Human Cell Landscape (Adult and Fetal)	0.0002437	1	0.0008754	0.00798		15	179	FABP5,DBF4B,CLSPN,INPP4B,BOP1,ZWINT,TAFA2,CDC20,CENPM,DLGAP5,RAC3,CHAF1A,ATAD3A,FANCI,SLC7A5
ToppCell Atlas	1526a130565a97c291a25a7a988089bffc1515c1	FF-Differ-KC|World / shred by cell class for mouse tongue	Respiratory Tissues from Nasal Brushing to Parenchyma	0.0002437	1	0.0008754	0.00798		15	179	CYBRD1,MAP2,SAMD5,IGDCC4,ROR2,FIBCD1,ACOT7,ARHGAP29,HOMER2,CPM,SHISAL1,FAM20A,HS3ST3B1,FAM13C,ROBO2
ToppCell Atlas	fdfc672c21c8fa24c080aa84ecb61220bf4033d8	AdultProstate-Gastric_endocrine_cell|AdultProstate / shred by tissue - cell type - sample	Human Cell Landscape (Adult and Fetal)	0.0002461	1	0.0008778	0.008002		16	199	H2AC6,SPON2,MME,SELENOP,MT1E,MT1M,MT1X,MT2A,CPE,CPM,RNF144B,STEAP2,RAB27B,DPP4,KRT18,LPAR6
ToppCell Atlas	75d0ebb26de90797c86fdfbf29464b8646039b5b	Neuron-Postmitotic-Excitatory_Neuron_-Upper_Layer_Occipital|World / Primary Cells by Cluster	Comparison of human cortex and organoids	0.0002461	1	0.0008778	0.008002		16	199	SCAND1,FGF9,ANK2,NBEA,CELF2,BEX1,MLLT11,STMN2,RSPO3,PAFAH1B3,CDKN2D,ACOT7,RASSF2,DAB1,DDX11,RAC3
ToppCell Atlas	bfab5380ef074d14f0b5ed10851ad5c898eb9a58	suprabasal_cell|World / shred by cell class for turbinate	Respiratory Tissues from Nasal Brushing to Parenchyma	0.0002461	1	0.0008778	0.008002		16	199	RPS18,FABP5,GPNMB,MT1X,MT2A,AKR1C3,ATP5F1D,GAS1,NOTCH3,IGFBP3,CLEC2B,OGFRL1,KRT18,KRT19,MAN1C1,LSAMP
ToppCell Atlas	a558b781386b7e37cb5e01e667fa1609695c35c5	Kidney|World / shred for cells in skin and kidney in Lupus Nephritis patients.	3 datasets of Rheumatoid Arthritis abd Lupus Nephritis from AMP Phase I	0.0002461	1	0.0008778	0.008002		16	199	FGF9,ALDH1A1,BICC1,ANK2,PPARGC1A,BST2,SERPING1,PDE1A,BHMT2,COL4A1,COL4A2,COL4A4,TMEM37,RARRES2,KRT18,KRT19
ToppCell Atlas	9795ad6928c21e8190805966e72790749330a3d2	AdultUterus|World / shred by tissue - cell type - sample	Human Cell Landscape (Adult and Fetal)	0.0002461	1	0.0008778	0.008002		16	199	MCAM,GASK1B,FOXF1,PLPP3,STC1,GJA1,SERPINE1,PDK4,COL4A1,ADAMTS4,IGFBP3,IL6,IL6ST,CLEC2B,ZNF385D,TM4SF1
ToppCell Atlas	a4da554e1d7532bc968c014774e6b1eb05438b1e	Neuron-Postmitotic-Excitatory_Neuron_-Upper_Layer-21|World / Primary Cells by Cluster	Comparison of human cortex and organoids	0.0002461	1	0.0008778	0.008002		16	199	CSRNP3,SCN2A,ANK2,NBEA,CELF2,BEX1,SYT1,MLLT11,STMN2,RSPO3,CDKN2D,CNTN1,DDX11,RAC3,AFF3,LSAMP
ToppCell Atlas	57faaa9b7e81d627c8025feb13baa9259380389e	Neuron-Postmitotic-Excitatory_Neuron_-Upper_Layer|World / Primary Cells by Cluster	Comparison of human cortex and organoids	0.0002461	1	0.0008778	0.008002		16	199	CSRNP3,SCN2A,ANK2,NBEA,CELF2,BEX1,SYT1,MLLT11,STMN2,RSPO3,CDKN2D,CNTN1,DDX11,RAC3,AFF3,LSAMP
ToppCell Atlas	fce653decc56d856886d749bf164eb73b6283f02	ChorionicVillus-Epithelial_cell|ChorionicVillus / shred by tissue - cell type - sample	Human Cell Landscape (Adult and Fetal)	0.0002461	1	0.0008778	0.008002		16	199	FSTL3,RPS18,ADM,ITIH5,CCNB1,PHLDA2,CKS1B,COL4A1,COL4A2,EZR,ID3,IGFBP3,KRT7,KRT18,KRT19,RPL10
ToppCell Atlas	de2704f7d5b78464757572eb2775d06d3257486f	Kidney-Endothelial|Kidney / shred for cells in skin and kidney in Lupus Nephritis patients.	3 datasets of Rheumatoid Arthritis abd Lupus Nephritis from AMP Phase I	0.0002461	1	0.0008778	0.008002		16	199	F2R,CAVIN2,RGCC,PLPP3,PDGFD,LRRC32,SULF2,CCDC85B,SLC9A3R2,CLIC2,ZNF521,CRIP2,CYYR1,CCDC69,SHE,TM4SF1
ToppCell Atlas	0e3d0c2d4d96dff044d11adf1b072dfaf7ea8ddc	Neuron-Postmitotic-Excitatory_Neuron_-Upper_Layer_Occipital-19|World / Primary Cells by Cluster	Comparison of human cortex and organoids	0.0002461	1	0.0008778	0.008002		16	199	SCAND1,FGF9,ANK2,NBEA,CELF2,BEX1,MLLT11,STMN2,RSPO3,PAFAH1B3,CDKN2D,ACOT7,RASSF2,DAB1,DDX11,RAC3
ToppCell Atlas	593dbd3bf2f629176c42a8c4d6c87d2d3b8f4432	AdultIleum-Fibroblast|AdultIleum / shred by tissue - cell type - sample	Human Cell Landscape (Adult and Fetal)	0.0002589	1	0.000922	0.008404		15	180	ADH1B,FGF7,GPNMB,FHL1,FOXF1,GFRA1,C1S,NOTCH3,THBS2,CFH,IGSF3,ADAMTS4,PRELP,DCN,STEAP4
ToppCell Atlas	248a0fd2f520776cf72aee5b712bf37558b92e6e	FetalMaleGonad-Fetal_epithelial_progenitor-FetalMaleGonad1|Fetal_epithelial_progenitor / shred by tissue - cell type - sample	Human Cell Landscape (Adult and Fetal)	0.0002589	1	0.000922	0.008404		8	58	SCAND1,MZT2B,ATP5F1D,BEX1,H1-10,SERPINF1,CPE,MARCKSL1
ToppCell Atlas	38766f0295d16d439e72e744521d9cfd26dc778c	Kidney-Keratinocytes|Kidney / shred for cells in skin and kidney in Lupus Nephritis patients.	3 datasets of Rheumatoid Arthritis abd Lupus Nephritis from AMP Phase I	0.0002605	1	0.000922	0.008404		16	200	FABP5,MT1X,EXPH5,IL20RB,GJA1,PRC1,DMKN,CDC20,PTTG1,CENPA,PHLDA2,PPL,CLCA2,NUF2,CLEC2B,KRT14
ToppCell Atlas	49e7373a8e749e109e0225cfd8901cb8f1de1cf6	AdultCerebellum-Oligodendrocyte|AdultCerebellum / shred by tissue - cell type - sample	Human Cell Landscape (Adult and Fetal)	0.0002605	1	0.000922	0.008404		16	200	TMEM144,ABCA8,SELENOP,BCAS1,APOD,EPB41L3,GPR37,CLDN11,DAAM2,ENPP2,ANLN,ADAMTS4,PAQR4,MARCKSL1,PTGDS,EDIL3
ToppCell Atlas	306d4fc3a0c6ae0554c87ca0c81e8b007e457146	NeonatalAdrenalGland-Endothelial_cell_(APC)|NeonatalAdrenalGland / shred by tissue - cell type - sample	Human Cell Landscape (Adult and Fetal)	0.0002605	1	0.000922	0.008404		16	200	SPRY1,F2R,CAVIN2,RGCC,PLPP3,LRRC32,ENPP2,SLC9A3R2,COL4A1,COL4A2,ID3,CRIP2,IL6ST,MARCKSL1,LPAR6,TM4SF1
ToppCell Atlas	cc59becfb43a7ce27b2c09bb05693e0a1b9e8e5f	Neuronal|World / cells hierarchy compared to all cells	Human Adult Brain MTG	0.0002605	1	0.000922	0.008404		16	200	MAP2,CSRNP3,SCN2A,NBEA,CNKSR2,CELF2,PHACTR1,GABRB3,SYT1,CACNB4,THRB,ABCA5,CNTN1,KCNB1,KCNQ3,AFF3
ToppCell Atlas	136e2f52f378674bbe05c94ce4bc017a0a883f8d	Neuronal-Inhibitory-iB-iB_4(SST)|World / cells hierarchy compared to all cells	Human Adult Brain MTG	0.0002605	1	0.000922	0.008404		16	200	STK32B,ZNF608,MSR1,TENM3,DKK2,RBMS3,RSPO3,PENK,DAPK1,DCN,MAFB,DLX1,ZNF385D,TMTC1,ROBO2,MAF
ToppCell Atlas	e12ec95f830159946d2ceab6479e2c17cce20b88	AdultJeJunum-Enterocyte|AdultJeJunum / shred by tissue - cell type - sample	Human Cell Landscape (Adult and Fetal)	0.0002605	1	0.000922	0.008404		16	200	CYBRD1,MAOA,MME,ALDH1A1,MT1E,MT1X,MT2A,AKR1C3,ACSL5,ATP5F1D,CES1,XPNPEP2,DPP4,KRT18,KRT19,TM4SF20
ToppCell Atlas	4da9edb87a1d12cbf5b457d2a112e71041aed91f	Neuronal-Inhibitory-iA-iA_1(SST_PAX6)-SST|World / cells hierarchy compared to all cells	Human Adult Brain MTG	0.0002605	1	0.000922	0.008404		16	200	ZNF608,FOXO1,PREX2,IGDCC4,ANKFN1,DNER,INPP4B,SDK1,CD36,IRAK3,SDK2,EGFL6,DAB1,KCNG1,KIT,ZNF385D
ToppCell Atlas	dce86e5abe0bf14a3264cd898dfe2cfb2cca665b	Neuronal-Inhibitory-iB-iB_3(PVALB-SST)|World / cells hierarchy compared to all cells	Human Adult Brain MTG	0.0002605	1	0.000922	0.008404		16	200	MCAM,HUNK,SATB1,SAMD5,TENM3,RBMS3,ANO4,RNF144B,DCN,KCNK2,MAFB,DLX1,PTCHD4,ZNF385D,LIPC,MAF
ToppCell Atlas	d519adeb8290fcce107e81a439ba3bf1e231b55b	(50)_cDC2|World / shred on Cell_type and subtype	Colon Immune Atlas from Gut Cell Atlas	0.0002605	1	0.000922	0.008404		16	200	TMEM144,CYBRD1,MMP12,EPB41L3,GJA1,SULF2,PLXDC2,CD36,ENPP2,CLIC2,IL18,PTGS2,CD302,PID1,OGFRL1,LGALS9
ToppCell Atlas	7a1eea5ac296a090e940802a1957c6231e8283a5	AdultUterus-Fetal_stromal_cell|AdultUterus / shred by tissue - cell type - sample	Human Cell Landscape (Adult and Fetal)	0.0002749	1	0.0009696	0.008838		15	181	CYGB,CSRNP3,FBLN5,GAS2L1,SLC9A9,EXPH5,C1S,SERPINF1,CNTN1,MOXD1,PRLR,DCN,CD302,RARRES2,LUM
ToppCell Atlas	e233b4bf999796aba9490c876377fe7c36e20a90	(0)_HSPCs-(03)_Erythroblasts|(0)_HSPCs / bone marrow niche cells (sorted)	Mouse Bone Marrow Niche (Baccin_2019)	0.0002749	1	0.0009696	0.008838		15	181	ALDH1A1,MTFP1,MT2A,SPTB,SLC39A8,CCNA2,GSTM5,CCNB2,CDC6,ABCB4,PLK1,SLC40A1,CRIP2,EPDR1,MXD3
ToppCell Atlas	ad14c7111d4fb924afd233cb114447f195373a7c	(2)_NK/T-(230)_CD4+/CD25+_Reg_T_cell|(2)_NK/T / immune cells in Peripheral Blood (logTPM normalization)	Human Blood Atlas	0.0002749	1	0.0009696	0.008838		15	181	CHDH,CARD16,IL17RB,CCDC170,RGCC,CNKSR2,LRRC32,RBMS3,TAFA2,TTN,LMCD1,ID3,CSF2RB,IL6R,KCNG1
ToppCell Atlas	fe3fff1dd9b414acbb7be291555e945e4a5e7218	ChorionicVillus-Fibroblast|ChorionicVillus / shred by tissue - cell type - sample	Human Cell Landscape (Adult and Fetal)	0.0002749	1	0.0009696	0.008838		15	181	CYGB,MME,FMOD,UHRF1,DIPK2A,THBS2,CDC25A,SLC9A3R2,NEURL1B,DCN,KIF15,E2F1,CEMIP,LTBP1,LUM
ToppCell Atlas	771959fd688c12f1188930b8856c7572233d0ce2	AdultPeripheralBlood-Erythroid_progenitor_cell_(RP_high)|AdultPeripheralBlood / shred by tissue - cell type - sample	Human Cell Landscape (Adult and Fetal)	0.0002749	1	0.0009696	0.008838		15	181	FHL1,AKR1C3,CLSPN,BEX1,GATA2,SERPING1,MLLT11,KIF2C,DEPTOR,POLD1,SLC40A1,EME1,NUF2,ARHGAP11A,AFF3
ToppCell Atlas	54f6e25a5f11cf8f713d43d207a034572ce040be	AdultJeJunum-Enterocyte_progenitor|AdultJeJunum / shred by tissue - cell type - sample	Human Cell Landscape (Adult and Fetal)	0.0002832	1	0.0009977	0.009094		14	162	MAP2,GREB1L,TEDC2,SAMD5,CHTF18,POLQ,TIMELESS,SLC9A3R2,CRIP1,KIF18B,KLHL17,EME1,SPATA18,MARCKSL1
ToppCell Atlas	57d627259d27f39885bf416d74bcb6656db6e27b	AT1-AT2_cells-IPF_01|World / lung cells shred on cell class, cell subclass, sample id	Pathobiology of Pulmonary Fibrosis (Reyfman et al., 2019)	0.0002832	1	0.0009977	0.009094		14	162	ANKRD29,FSTL3,CAVIN2,ANK2,RBMS3,ROR1,CCND2,COL4A1,COL4A2,COL4A4,CRIP2,PHACTR3,PTGS2,RARRES2
ToppCell Atlas	356978d2ee61e7042d7a9ad3bc744d3e7a7f76c0	(6)_Macrophage-(60)_Macrophage|(6)_Macrophage / shred on Cell_type and subtype	Colon Immune Atlas from Gut Cell Atlas	0.0002867	1	0.001009	0.009199		9	74	MMP12,SERPINB9,HSPA1B,SLC40A1,LACC1,JCHAIN,MARCKSL1,PTGS2,PLXNC1
ToppCell Atlas	281becd247d3e0255ed7f26989fe517b079f93c5	AdultJeJunum-Smooth_muscle_cell|AdultJeJunum / shred by tissue - cell type - sample	Human Cell Landscape (Adult and Fetal)	0.0002917	1	0.001025	0.009347		15	182	APCDD1,MCAM,ACTG2,FHL1,NOTCH3,ITIH5,PDE1A,SYNPO2,CNN1,CPE,CRIP2,MAP3K7CL,OLFML2A,DTNA,RCAN2
ToppCell Atlas	0a76b263a8d32d49cb3a1618dd6ce41e959adb34	AdultLiver-Goblet_cell|AdultLiver / shred by tissue - cell type - sample	Human Cell Landscape (Adult and Fetal)	0.0002917	1	0.001025	0.009347		15	182	APCDD1,FANCD2,DNER,GLRB,PLEKHA7,PRKN,SYNPO2,CES1,HOMER2,CNTN1,PITPNM3,LYPD6B,ENPP5,KRT18,KRT19
ToppCell Atlas	6344b1fe401449c96345afd1a48222ca42c599f0	Fibroblast-mesenchymal_C-PND07-28-group|Fibroblast / sample groups compared within lineage hierarchy	Mouse developmental Lung	0.0003017	1	0.001059	0.009648		14	163	SPRY1,ACTG2,SPON2,GPC4,GFRA1,GJA1,PDGFRL,PDLIM7,NTN1,LMCD1,CRIP1,CRIP2,DAB1,PALMD
ToppCell Atlas	92fb5648019628f9506569bf20820eec0d69b5ad	TS07_PC-Macroglia-POLYDENDROCYTE|TS07_PC / lineage hierarchy compared within sample groups	Mouse Adult Brain Overview - NCRCRG	0.0003017	1	0.001059	0.009648		14	163	EZH2,BCAS1,PRR11,CDCA5,PBK,AURKA,CLDN11,CDCA3,EME1,DLGAP5,KIF15,SAPCD2,E2F8,SEMA3D
ToppCell Atlas	02a34d505181fc416b8e1e1a255f83325440dc75	Fibroblast-mesenchymal_C|Fibroblast / sample groups compared within lineage hierarchy	Mouse developmental Lung	0.0003017	1	0.001059	0.009648		14	163	SPRY1,ACTG2,SPON2,GPC4,GFRA1,GJA1,PDGFRL,PDLIM7,NTN1,LMCD1,CRIP1,CRIP2,DAB1,PALMD
ToppCell Atlas	7c73c5152f7966b7ddc4e2aa7dcca196de7d26b9	FetalEyes-Dendritic_cell|FetalEyes / shred by tissue - cell type - sample	Human Cell Landscape (Adult and Fetal)	0.0003094	1	0.001084	0.009881		15	183	PI4K2B,STIL,SLC39A8,NFATC2,BST2,CD36,HAUS8,HSPA1B,APOBEC3B,IL6R,ITGB2,DUSP2,E2F8,LMNB1,FANCI
ToppCell Atlas	83774174ece46328e407381982330af3a9cf393a	Neuron-Postmitotic-Inhibitory_Neuron-SST-MGE1-3|World / Primary Cells by Cluster	Comparison of human cortex and organoids	0.0003094	1	0.001084	0.009881		15	183	RPS18,MTUS1,ARRDC3,RBMS3,ZNF704,ADAMTS5,THRB,HSPA1B,RIPOR2,KCNJ2,MAFB,DLX1,DLX2,RPL10,MAF
ToppCell Atlas	0453c37adc1dbb532888f6b974ac65b0d503c800	TS05_SN-Endothelial-MURAL-M1(Rgs5Acta2)-M1_1|TS05_SN / lineage hierarchy compared within sample groups	Mouse Adult Brain Overview - NCRCRG	0.0003126	1	0.001094	0.009976		12	126	ACTG2,FOXC2,CCN5,CCN3,UBE2C,SERPINE1,CNN1,MYOCD,CCDC69,MAP3K7CL,PTGIS,KRT7
ToppCell Atlas	ddd7bbd607733118dc3fcac9db8504e5813db9d8	TFH-like_cells|World / shred for immune cells in kidney/urine in Lupus Nephritis	3 datasets of Rheumatoid Arthritis abd Lupus Nephritis from AMP Phase I	0.0003213	1	0.001124	0.01025		14	164	IL21-AS1,CNKSR2,INPP4B,RBMS3,PTTG1,TNFSF4,SERPINE2,CYP7B1,LMCD1,IL6R,IL6ST,TSHZ2,ITGB8,MAF
ToppCell Atlas	4511916904c1fac252cb68e871b782207f8137b3	Epithelial-B_(AT1-AT2-progenitors)|World / shred on cell class and cell subclass (v4)	mouse_P3_lung_dropseq (2716 cells)	0.0003237	1	0.001131	0.01031		13	145	PI4K2B,SPRY1,DRAM1,PDPN,BEX1,SLC39A8,GJA1,REPS2,CHI3L1,COL4A4,EGFL6,KRT7,KRT18
ToppCell Atlas	a97d799dd721290131b7f4860eb0e3117cc165b7	AdultLung-Basal_cell|AdultLung / shred by tissue - cell type - sample	Human Cell Landscape (Adult and Fetal)	0.0003281	1	0.001144	0.01043		15	184	RPS18,FBXO32,PDPN,MT1X,IER3,SERPINB2,SERPINF1,PHLDA2,CNTN1,EZR,COL7A1,CLCA2,IRF6,KRT18,KRT19
ToppCell Atlas	e91fa178f8bb74456ee2d2502bd03e8db70e8701	AdultAscendingColon-Smooth_muscle_cell|AdultAscendingColon / shred by tissue - cell type - sample	Human Cell Landscape (Adult and Fetal)	0.0003281	1	0.001144	0.01043		15	184	MCAM,ACTG2,FHL1,CAVIN2,SFRP4,LRRC32,NOTCH3,PDE1A,SYNPO2,PHLDA2,CNN1,CRIP2,MAP3K7CL,LTBP1,RCAN2
ToppCell Atlas	bcb6c45e4ec91905bf041513e367b5dede12fee2	(24)_Chondrocytes|World / bone marrow niche cells (sorted)	Mouse Bone Marrow Niche (Baccin_2019)	0.0003281	1	0.001144	0.01043		15	184	CYBRD1,FOXF1,FMOD,VIT,CNTN1,SDK2,CPE,PRELP,CSPG4,PRKG2,MALL,HS3ST3B1,EDIL3,CEMIP,SEMA3D
ToppCell Atlas	b89871a3e36fde6daa68daf116f8c8d587554c0f	(7)_DC_activated|World / Spleen cell shreds - cell class (v1) and cell subclass (v1)	Tissue Stability Cell Atlas - Spleen Cells	0.0003281	1	0.001144	0.01043		15	184	GLDN,SFRP4,SLC1A2,IER3,ROR2,TBC1D8,SYNPO2,ENPP2,SERPINF1,CLIC2,MARCKSL1,LYPD1,RARRES2,TFPI2,EDIL3
ToppCell Atlas	2a5064c649d77e9595cf13e7e7fee1673fc9e593	FetalMuscle-Smooth_muscle_cell|FetalMuscle / shred by tissue - cell type - sample	Human Cell Landscape (Adult and Fetal)	0.0003477	1	0.001208	0.01101		15	185	CYGB,ACTG2,FABP5,MT1E,MT1M,MT1L,MT2A,INPP4B,NOTCH3,DAAM2,RASD2,COL4A1,ADAMTS4,CPE,STEAP4
ToppCell Atlas	952ded6830b5cabf64d153fc2e003e681e4370a2	Dendritic_Cells-Donor_05|World / lung cells shred on cell class, cell subclass, sample id	Pathobiology of Pulmonary Fibrosis (Reyfman et al., 2019)	0.0003477	1	0.001208	0.01101		15	185	SPC25,SGO1,BIRC5,TPX2,CDCA5,IER3,UBE2C,CENPA,SERPINF1,IL18,RASSF2,ITGB2,MAFB,CLEC2B,LPAR6
ToppCell Atlas	67584854b20ac2313811ee43c60e655e5d8c6308	Endothelial|World / sample groups compared within lineage hierarchy	Mouse Adult Overview - TabulaMuris	0.0003477	1	0.001208	0.01101		15	185	CCDC85A,CAVIN2,RGCC,PREX2,GATA2,STMN2,CD36,JAM2,SLC9A3R2,LMCD1,ID3,CYYR1,PALMD,SHE,TM4SF1
ToppCell Atlas	97a6c4cd00684d4085d36ef32f7dbb99563ed357	Endoth-Lymph|World / shred by cell class for parenchyma	Respiratory Tissues from Nasal Brushing to Parenchyma	0.0003477	1	0.001208	0.01101		15	185	STK32B,SEMA3A,CAVIN2,FOXC2,PDPN,ADAM19,SULF2,ADAMTS5,PALM,ARHGAP29,NTN1,OLFML2A,SEMA3D,TM4SF1,MAF
ToppCell Atlas	715c33930543b45ca8c5e08365947f1e8ff9af17	FetalSpinalCord-Sinusoidal_endothelial_cell|FetalSpinalCord / shred by tissue - cell type - sample	Human Cell Landscape (Adult and Fetal)	0.0003477	1	0.001208	0.01101		15	185	CHDH,ALDH1A1,FST,SELENOP,MT1E,MT1M,MT1X,MT2A,PEG10,SERPING1,THRB,TNFSF4,PROS1,HS3ST3B1,LIPC
ToppCell Atlas	655ee37139937fdbec27def21f5bc4b781c82f03	Endothelial-endothelial_c3--ts05_Lung--lung_endothelial_cell|Endothelial / sample groups compared within lineage hierarchy	Mouse Adult Overview - TabulaMuris	0.0003683	1	0.001279	0.01165		15	186	FOXF1,TUBB,ANKRD33B,GATA2,IER3,STMN2,CD36,SLC9A3R2,GNA14,CADPS2,KIT,KRT14,LGALS9,NIPAL2,TM4SF1
ToppCell Atlas	9211242a8e40d50414d310940616eccce299a7f8	Club_cells-SSc-ILD_02|World / lung cells shred on cell class, cell subclass, sample id	Pathobiology of Pulmonary Fibrosis (Reyfman et al., 2019)	0.0003697	1	0.001283	0.01169		13	147	CNKSR2,APOD,IGSF10,B4GALNT4,THBS4,CNTN3,SERPINF1,GNA14,FAM20A,MARCKSL1,RARRES2,TFPI2,STEAP4
ToppCell Atlas	64714a536c270866f3cfe0f33920d1ef5aa4f8c3	ts02_Thymus-ImmunoHematopoietic-Leukocyte|ts02_Thymus / lineage hierarchy compared within sample groups	Mouse Adult Overview - TabulaMuris	0.0003899	1	0.001348	0.01229		15	187	LRRK2,MTUS1,CAVIN2,PREX2,CD36,JAM2,SLC9A3R2,HSPA1B,LMCD1,CSF2RB,CYYR1,PALMD,PLSCR4,OGFRL1,TM4SF1
ToppCell Atlas	24ba52627d3294176fff84aefd89de8c2897c6f1	ts02_Thymus-ImmunoHematopoietic-Leukocyte-antigen_presenting_cell--leukocyte|ts02_Thymus / lineage hierarchy compared within sample groups	Mouse Adult Overview - TabulaMuris	0.0003899	1	0.001348	0.01229		15	187	LRRK2,MTUS1,CAVIN2,PREX2,CD36,JAM2,SLC9A3R2,HSPA1B,LMCD1,CSF2RB,CYYR1,PALMD,PLSCR4,OGFRL1,TM4SF1
ToppCell Atlas	f758a56f9a7ba1f3893cb69b4b88418e2d55fd9c	ts02_Thymus-ImmunoHematopoietic-Leukocyte-antigen_presenting_cell|ts02_Thymus / lineage hierarchy compared within sample groups	Mouse Adult Overview - TabulaMuris	0.0003899	1	0.001348	0.01229		15	187	LRRK2,MTUS1,CAVIN2,PREX2,CD36,JAM2,SLC9A3R2,HSPA1B,LMCD1,CSF2RB,CYYR1,PALMD,PLSCR4,OGFRL1,TM4SF1
ToppCell Atlas	55f94330266faf72b7aa1675934ff4d23a8735d1	AdultAdrenalGland-Fetal_neuron|AdultAdrenalGland / shred by tissue - cell type - sample	Human Cell Landscape (Adult and Fetal)	0.0003899	1	0.001348	0.01229		15	187	CENPW,MAP2,ABCA9,PDPN,BEX1,SERPING1,MLLT11,ZMAT3,PENK,SERPINE2,DMGDH,CPE,RAC3,TEX9,HAND2-AS1
ToppCell Atlas	4bf509e8b81c9b4ef38bf6da3bf45e6e4f568944	AdultDuodenum-Enterocyte_progenitor|AdultDuodenum / shred by tissue - cell type - sample	Human Cell Landscape (Adult and Fetal)	0.0003899	1	0.001348	0.01229		15	187	SFRP2,EXPH5,ERAP2,SERPING1,STMN2,ADAMTS5,PLXDC2,ABCA6,CFH,SERPINF1,MXRA5,DDX11,DTNA,LAMA4,LUM
ToppCell Atlas	b943b9182877fab1162b349ae736e022b87cec8e	ImmunoHematopoietic-Myeloid-dendritic-ts05_Lung-dendritic_c20-leukocyte|ImmunoHematopoietic / sample groups compared within lineage hierarchy	Mouse Adult Overview - TabulaMuris	0.0004107	1	0.001418	0.01293		14	168	IL17RB,MYO1D,SPTB,GATA2,IL20RB,IER3,ZNF704,REPS2,ARHGAP33,CKS2,CSF2RB,IL6,PTGS2,SLC7A5
ToppCell Atlas	178a3c245fc4bc275b1545e093f1f48eb774a7e8	Endothelial-MURAL-M1(Rgs5Acta2)-M1_1|World / cells hierarchy compared to all other cells	Mouse Adult Brain Overview - NCRCRG	0.0004107	1	0.001418	0.01293		14	168	VGLL3,MCAM,ACTG2,LRRC32,CPXM2,CNN1,CRIP1,MYOCD,CCDC69,MAP3K7CL,PTGIS,OLFML2A,P3H2,LTBP1
ToppCell Atlas	d3a91092e374c0fe3f74fdd46f1a510d77890032	Epithelial|World / sample groups compared within lineage hierarchy	Mouse developmental Lung	0.0004126	1	0.001418	0.01293		15	188	PI4K2B,DRAM1,PDPN,SLC15A2,EXPH5,BEX1,SLC39A8,GJA1,CHI3L1,EGFL6,KCNJ15,RAB27B,KRT7,KRT18,KRT19
ToppCell Atlas	cfc4b2b294687a1ecc1cd588081c3d9440e73149	ts11_Pancreas-Epithelial-Endocrine-type_B_cell-B_0.1|ts11_Pancreas / lineage hierarchy compared within sample groups	Mouse Adult Overview - TabulaMuris	0.0004126	1	0.001418	0.01293		15	188	SPC25,ADRA2A,PDE5A,ANKRD33B,PHACTR1,EXPH5,EPB41L3,COL6A6,SDK2,CPE,PHACTR3,PITPNM3,PRLR,IL6R,ROBO2
ToppCell Atlas	cbdc4c27889f59857ae2255a8693f4ce5d8c4ab7	ts11_Pancreas-Epithelial-Exocrine|ts11_Pancreas / lineage hierarchy compared within sample groups	Mouse Adult Overview - TabulaMuris	0.0004126	1	0.001418	0.01293		15	188	ALDH1A1,SLC15A2,B4GALNT1,GJA1,RETREG1,HOMER2,COL7A1,CRIP2,GNA14,PRELP,PTGDS,OLFML2A,RAB27B,KRT19,LAMA4
ToppCell Atlas	a7e021e170bd7641c8e0a8d715552f9d48e1e67d	ts11_Pancreas-Epithelial-Endocrine-type_B_cell-B_0.1-type_B_pancreatic_cell|ts11_Pancreas / lineage hierarchy compared within sample groups	Mouse Adult Overview - TabulaMuris	0.0004126	1	0.001418	0.01293		15	188	SPC25,ADRA2A,PDE5A,ANKRD33B,PHACTR1,EXPH5,EPB41L3,COL6A6,SDK2,CPE,PHACTR3,PITPNM3,PRLR,IL6R,ROBO2
ToppCell Atlas	b8954c9021f21ee002ba26cae17ac5420b8125ff	AdultTrachea-B_cell_(Plasmocyte)|AdultTrachea / shred by tissue - cell type - sample	Human Cell Landscape (Adult and Fetal)	0.0004126	1	0.001418	0.01293		15	188	TP53INP1,RRM2,BIRC5,IGF2BP1,MYBL2,ADA2,BUB1,BUB1B,CDC6,SKA1,CENPA,JCHAIN,MELK,KIFC1,SHCBP1
ToppCell Atlas	f450bed257db9b589a01b78fa40d8934dd220b26	ts09_Heart_and_Aorta-Endothelial|ts09_Heart_and_Aorta / lineage hierarchy compared within sample groups	Mouse Adult Overview - TabulaMuris	0.0004126	1	0.001418	0.01293		15	188	CCDC85A,FABP5,CAVIN2,RGCC,GATA2,CD36,JAM2,SLC9A3R2,ARHGAP29,TP53I11,CYYR1,PALMD,MALL,SHE,TM4SF1
ToppCell Atlas	71c8b67755b5c0cef17b8b1c5e7d08efdd10ccd2	ts05_Lung|World / lineage hierarchy compared within sample groups	Mouse Adult Overview - TabulaMuris	0.0004126	1	0.001418	0.01293		15	188	FHL1,CAVIN2,FOXF1,TUBB,PREX2,ANKRD33B,GATA2,CCN5,C21orf58,STMN2,CD36,SLC9A3R2,CYYR1,PLSCR4,TM4SF1
ToppCell Atlas	3a88523595dd90dba32e7c825f889308cf2ed4b4	TS04_ENT-Macroglia-OLIGODENDROCYTE|TS04_ENT / lineage hierarchy compared within sample groups	Mouse Adult Brain Overview - NCRCRG	0.0004225	1	0.001451	0.01323		11	112	CHDH,APOD,ASPA,OLFML1,ABCA6,CKS2,ANLN,PLK1,RASSF2,PTGDS,TFPI2
ToppCell Atlas	23bededa97ae7838be1fee70e76821a52809351c	FetalAdrenalGland-Epithelial_cell|FetalAdrenalGland / shred by tissue - cell type - sample	Human Cell Landscape (Adult and Fetal)	0.0004364	1	0.001496	0.01364		15	189	ABCA8,SVEP1,GPNMB,PDPN,GAS1,BDKRB1,OLFML1,INMT,TLR3,CFH,PLEKHH2,EGFL6,TFPI2,DTNA,LRATD2
ToppCell Atlas	b8642ab6fb9e2c0b27eb17b38a56f2510e200503	AdultHeart-Smooth_muscle_cell-AdultHeart1|Smooth_muscle_cell / shred by tissue - cell type - sample	Human Cell Landscape (Adult and Fetal)	0.0004364	1	0.001496	0.01364		15	189	ACTC1,RPS18,ABCA9,GPNMB,SELENOP,MT1X,IER3,ADAMTS4,IL6,CYP1B1,CLEC2B,LUM,TM4SF1,RPL10,MAF
ToppCell Atlas	53d0cb7c39fe42bb0a812dbb8678f1935f063ea1	TS04_ENT-Endothelial|TS04_ENT / lineage hierarchy compared within sample groups	Mouse Adult Brain Overview - NCRCRG	0.0004364	1	0.001496	0.01364		15	189	PDE5A,LRRC32,IER3,SERPINB9,ARHGAP29,COL4A1,COL4A2,ID3,CRIP1,CRIP2,IL6R,PTGIS,ECM2,LAMA4,TM4SF1
ToppCell Atlas	562e451c49d3bc17298852337e90e09037c27f22	Mesenchymal-stromal_cell-pericyte-ts05_Lung-pericyte_c17|Mesenchymal / sample groups compared within lineage hierarchy	Mouse Adult Overview - TabulaMuris	0.0004468	1	0.001531	0.01395		12	131	FOXF1,MSR1,DEPDC1B,ACSL5,PEG10,GATA2,C21orf58,STMN2,CD36,SLC9A3R2,KIT,RAB27B
ToppCell Atlas	66ce1047909e88c8d646282c7835aa589cc9da73	T_cells-Effector_memory_CD4+_T_cells|T_cells / shred for immune cells in kidney/urine in Lupus Nephritis	3 datasets of Rheumatoid Arthritis abd Lupus Nephritis from AMP Phase I	0.0004614	1	0.00158	0.0144		15	190	MCAM,MCC,FOXO1,B3GALT2,ADAM19,MYO1D,SLC39A8,INPP4B,LZTS1,IL6ST,KCNQ3,OGFRL1,DPP4,MAN1C1,SLC7A5
ToppCell Atlas	e6b9804c36baf13e47c0ad4cde13f0b9db88b0d9	TS06_FC-Endothelial-MURAL-M1(Rgs5Acta2)|TS06_FC / lineage hierarchy compared within sample groups	Mouse Adult Brain Overview - NCRCRG	0.0004788	1	0.001637	0.01492		13	151	ACTC1,ACTG2,PLA2R1,LRRC32,NOTCH3,CNN1,COL5A3,CRIP1,CSPG4,MAP3K7CL,RARRES2,ECM2,STEAP4
ToppCell Atlas	074a61a3ee3e6b30734ca14a4aec49f246cc7510	TS06_FC-Endothelial-MURAL|TS06_FC / lineage hierarchy compared within sample groups	Mouse Adult Brain Overview - NCRCRG	0.0004788	1	0.001637	0.01492		13	151	ACTC1,ACTG2,PLA2R1,LRRC32,NOTCH3,CNN1,COL5A3,CRIP1,CSPG4,MAP3K7CL,RARRES2,ECM2,STEAP4
ToppCell Atlas	b704f2dc283a2d48c93844d8fca693284cb1f655	AdultGallbladder-Endothelial_cell|AdultGallbladder / shred by tissue - cell type - sample	Human Cell Landscape (Adult and Fetal)	0.0004876	1	0.001664	0.01516		15	191	MCAM,FABP5,CAVIN2,LYNX1,LRRC32,STC1,BUB1B,SLC9A3R2,ID3,CRIP2,CYYR1,SHE,KIF20A,ZNF385D,TM4SF1
ToppCell Atlas	aa38f3e5eba1523cf3611ed0a5dc39caa83f7165	FetalPancreas-B_cell-FetalPancreas3|B_cell / shred by tissue - cell type - sample	Human Cell Landscape (Adult and Fetal)	0.0004876	1	0.001664	0.01516		15	191	TRAIP,FANCA,FOXM1,FBLN5,BCAS1,UBE2T,STMN2,ENPP2,TRIP13,TTN,MOXD1,ERCC6L,KIF11,REV3L,SAPCD2
ToppCell Atlas	5fa26c489dfe035a1ece75e55fd38ea6961c4d0d	Neuron|World / sample groups compared within lineage hierarchy	Mouse Adult Overview - TabulaMuris	0.0004876	1	0.001664	0.01516		15	191	CSRNP3,SCN1A,SCN2A,APBA2,CNKSR2,GABRB3,HECW1,BEX1,C11orf87,SYT1,TAFA2,BRINP1,TRANK1,KCNA4,KCND2
ToppCell Atlas	6ee1d6eb49c52ba500214eafcc86f9c94716117a	AdultHeart|World / shred by tissue - cell type - sample	Human Cell Landscape (Adult and Fetal)	0.0005151	1	0.00175	0.01595		15	192	ACTC1,ABCA8,FABP5,SELENOP,RGCC,MT1L,SERPING1,CD36,SERPINF1,SLC9A3R2,CNN1,CRIP2,PRELP,CTSS,ITGB2
ToppCell Atlas	1f044e6cf7aabba8a4f1e7b76210b9f5b38c599a	ts05_Lung-Endothelial-endothelial_c0---lung_endothelial_cell|ts05_Lung / lineage hierarchy compared within sample groups	Mouse Adult Overview - TabulaMuris	0.0005151	1	0.00175	0.01595		15	192	MCAM,CCDC85A,CAVIN2,FOXF1,LRRC32,GATA2,CD36,SLC9A3R2,CYP26B1,CYYR1,PALMD,ACKR3,SHE,KIT,TM4SF1
ToppCell Atlas	8f108e5205b99cc9776da4405b4beeffff69879f	ts05_Lung-Endothelial|ts05_Lung / lineage hierarchy compared within sample groups	Mouse Adult Overview - TabulaMuris	0.0005151	1	0.00175	0.01595		15	192	MCAM,CAVIN2,FOXF1,TUBB,ANKRD33B,GATA2,IER3,STMN2,CD36,SLC9A3R2,ID3,CYYR1,PALMD,LGALS9,TM4SF1
ToppCell Atlas	2c139e4d87c946adc52259520255b0c5e7c2a827	C1QA+_Monocytes|World / shred for immune cells in rheumatoid arthritis joint synovial tissues	3 datasets of Rheumatoid Arthritis abd Lupus Nephritis from AMP Phase I	0.0005151	1	0.00175	0.01595		15	192	ALDH1A1,CCDC170,SELENOP,MSR1,ABCC3,C2,TLR4,CPM,SLC40A1,TMEM37,CTSS,IL18,ITGB2,MAFB,LGALS9
ToppCell Atlas	99f8f8733a36b6dde2d596342e28dbed4f7a3fcb	(02)_CD34+_CLP|World / immune cell lineages in bone marrow	Human Bone Marrow Atlas	0.0005151	1	0.00175	0.01595		15	192	SPRY1,MAN1A1,STK32B,CYGB,FABP5,SATB1,MME,FHL1,AOX1,UHRF1,MLLT11,TNFSF4,SDK2,XPNPEP2,JCHAIN
ToppCell Atlas	b80b5cfe886dcb2a40b1ec1b0506c8a7d7c499f4	ts05_Lung-Endothelial-endothelial_c0|ts05_Lung / lineage hierarchy compared within sample groups	Mouse Adult Overview - TabulaMuris	0.0005151	1	0.00175	0.01595		15	192	MCAM,CCDC85A,CAVIN2,FOXF1,LRRC32,GATA2,CD36,SLC9A3R2,CYP26B1,CYYR1,PALMD,ACKR3,SHE,KIT,TM4SF1
ToppCell Atlas	870de75eda5245fe7368370a0e579c69132edcbc	T_cells-CD56_bright_CD16-_NK_cells|T_cells / shred for immune cells in kidney/urine in Lupus Nephritis	3 datasets of Rheumatoid Arthritis abd Lupus Nephritis from AMP Phase I	0.0005439	1	0.001843	0.0168		15	193	ABCA1,ATP8B4,CYGB,CAVIN2,GATA2,ADGRD1,IRAK3,TTN,COL4A4,FSD1,SHISAL1,IL18,PTGS2,KIT,AFF3
ToppCell Atlas	be38adc589b7182612560942d40814e44df3d137	AdultStomach-Stromal_cell-AdultStomach1|Stromal_cell / shred by tissue - cell type - sample	Human Cell Landscape (Adult and Fetal)	0.0005439	1	0.001843	0.0168		15	193	APCDD1,ADH1B,CSRNP3,APOD,SPC24,CPM,SLC25A10,TMEM30B,DCN,PID1,EDIL3,LIPC,SKA3,RPL10,RCAN2
ToppCell Atlas	88cc740dd216ea80605b857c27914a8bc6ba6771	ILEUM-inflamed-(1)_T_cell-(1)_TFH-like|(1)_T_cell / shred on tissue, inflammation_status, cell class(v3), cell subclass (v2)	Human Ileal Immune cells from Crohn's Disease	0.0005439	1	0.001843	0.0168		15	193	RPS9,RPS18,FBXO32,FOXO1,CNKSR2,SLC9A9,INPP4B,UGCG,CPM,IL6R,IL6ST,TSHZ2,LPAR6,RPL10,MAF
ToppCell Atlas	22d8ce2b758349566d1d1344c7ea84d5f6d6f740	(3)myeloid-(31)_CD34+_Myeloblast|(3)myeloid / immune cell lineages in bone marrow	Human Bone Marrow Atlas	0.0005439	1	0.001843	0.0168		15	193	MCM2,FABP5,FANCA,MEST,SELENOP,BEX1,C19orf48,CCND2,GSTM5,CKS2,SERPINE2,CDT1,KIT,RAC3,KRT18
ToppCell Atlas	0bf2b2520841ae92b9fba1cc3dda1b7a080440ef	AdultThyroid-Endothelial_cell-AdultThyroid1|Endothelial_cell / shred by tissue - cell type - sample	Human Cell Landscape (Adult and Fetal)	0.0005442	1	0.001843	0.0168		6	36	CAVIN2,MT1E,MT1X,MT2A,STC1,HSPA1B
ToppCell Atlas	a79d1a068e90492f454a2f843f4442151969446d	FetalIntestine-CB_CD34+-FetalIntestine3|CB_CD34+ / shred by tissue - cell type - sample	Human Cell Landscape (Adult and Fetal)	0.0005474	1	0.001853	0.01689		5	24	CENPW,TPX2,CCNG1,ORC6,ARHGAP11A
ToppCell Atlas	a8db746992a915a8431ac5c155612e89c4af3cad	ILEUM-non-inflamed-(3)_Inf._Macrophages|non-inflamed / shred on tissue, inflammation_status, cell class(v3), cell subclass (v2)	Human Ileal Immune cells from Crohn's Disease	0.0005516	1	0.001864	0.01699		14	173	CREG1,IER3,CD36,TLR4,SERPINB2,IRAK3,UBE2D1,RNF144B,TMEM170B,CYP1B1,PTGS2,KCNJ2,MAFB,CD302
ToppCell Atlas	5f9e6d817846faf66917762aa09118d4bc5445c1	AdultArtery-Endothelial_cell_(endothelial_to_mesenchymal_transition)|AdultArtery / shred by tissue - cell type - sample	Human Cell Landscape (Adult and Fetal)	0.0005516	1	0.001864	0.01699		14	173	F2R,FEN1,B4GALNT1,SYT1,THBS2,PLXDC2,PRKN,PDLIM7,SERPINE2,COL4A1,DLX2,EDIL3,CEMIP,LTBP1
ToppCell Atlas	8ce3918c8565f0691ee6e9973a6e094a789f3521	AdultThyroid-Endothelial_cell_(APC)-AdultThyroid1|Endothelial_cell_(APC) / shred by tissue - cell type - sample	Human Cell Landscape (Adult and Fetal)	0.0005708	1	0.001928	0.01757		7	50	SPRY1,CAVIN2,RGCC,MT1E,MT1X,MT2A,HSPA1B
ToppCell Atlas	d0154e70e66cfbdd6966291524e1c0d69d79e1e4	ImmunoHematopoietic-Myeloid-microglial_cell-ts07_Brain_Myeloid--microglial_cell|ImmunoHematopoietic / sample groups compared within lineage hierarchy	Mouse Adult Overview - TabulaMuris	0.000574	1	0.001929	0.01758		15	194	ABCA9,MTUS1,SLC1A3,ABCC3,TMEM119,PLXDC2,JAM2,SLC40A1,TMEM37,CTSS,IL6R,DOCK4,MAFB,LPAR6,SNX18
ToppCell Atlas	5982edb72dfa79f9b77949c519a50b4aeb7dec17	ImmunoHematopoietic-Myeloid-microglial_cell-ts07_Brain_Myeloid|ImmunoHematopoietic / sample groups compared within lineage hierarchy	Mouse Adult Overview - TabulaMuris	0.000574	1	0.001929	0.01758		15	194	ABCA9,MTUS1,SLC1A3,ABCC3,TMEM119,PLXDC2,JAM2,SLC40A1,TMEM37,CTSS,IL6R,DOCK4,MAFB,LPAR6,SNX18
ToppCell Atlas	ce0568e9460393788613569661e08721c27bbc6d	ImmunoHematopoietic-Myeloid-microglial_cell|ImmunoHematopoietic / sample groups compared within lineage hierarchy	Mouse Adult Overview - TabulaMuris	0.000574	1	0.001929	0.01758		15	194	ABCA9,MTUS1,SLC1A3,ABCC3,TMEM119,PLXDC2,JAM2,SLC40A1,TMEM37,CTSS,IL6R,DOCK4,MAFB,LPAR6,SNX18
ToppCell Atlas	41a175d0e9b198cb3db9679a045b5040aa4d78b2	FetalPancreas-Endothelial_cell_(APC)|FetalPancreas / shred by tissue - cell type - sample	Human Cell Landscape (Adult and Fetal)	0.000574	1	0.001929	0.01758		15	194	CAVIN2,APOL1,STC1,BST2,SERPING1,CFH,ENPP2,JAM2,CLIC2,ID3,CRIP2,CSF2RB,PTGDS,CEMIP,TM4SF1
ToppCell Atlas	5b518b7b6f2764083b98ffef3c3b9bf016d1f9cc	NUPR1+_Monocytes|World / shred for immune cells in rheumatoid arthritis joint synovial tissues	3 datasets of Rheumatoid Arthritis abd Lupus Nephritis from AMP Phase I	0.000574	1	0.001929	0.01758		15	194	ATP8B4,ALDH1A1,SLC1A3,MSR1,ABCC3,TLR4,CPM,LACC1,TMEM37,DOCK4,IL18,PTPRO,KCNQ3,MAFB,LGALS9
ToppCell Atlas	c3a89df7f79f12c69d44974e58fae94207e55142	Endothelial-endocardial|Endothelial / sample groups compared within lineage hierarchy	Mouse Adult Overview - TabulaMuris	0.000574	1	0.001929	0.01758		15	194	F2R,FABP5,FHL1,FOXC2,ANGPTL1,THRB,CFH,PDGFRL,HAND2,IGSF3,COL4A4,CPE,RIPOR2,IRF6,TM4SF1
ToppCell Atlas	69859efb54ce8a89bbb821bf1e9bf43213448d2e	Endothelial-endocardial--ts09_Heart_and_Aorta--endocardial_cell|Endothelial / sample groups compared within lineage hierarchy	Mouse Adult Overview - TabulaMuris	0.000574	1	0.001929	0.01758		15	194	F2R,FABP5,FHL1,FOXC2,ANGPTL1,THRB,CFH,PDGFRL,HAND2,IGSF3,COL4A4,CPE,RIPOR2,IRF6,TM4SF1
ToppCell Atlas	1465ef40b833ad382d933a0bc62595042755f1e0	Endothelial-endocardial--ts09_Heart_and_Aorta|Endothelial / sample groups compared within lineage hierarchy	Mouse Adult Overview - TabulaMuris	0.000574	1	0.001929	0.01758		15	194	F2R,FABP5,FHL1,FOXC2,ANGPTL1,THRB,CFH,PDGFRL,HAND2,IGSF3,COL4A4,CPE,RIPOR2,IRF6,TM4SF1
ToppCell Atlas	1774e5b7018146f1808c23fd7edea0a1d3d16c21	ts05_Lung-ImmunoHematopoietic-Myeloid-dendritic-dendritic_c8|ts05_Lung / lineage hierarchy compared within sample groups	Mouse Adult Overview - TabulaMuris	0.0005775	1	0.001938	0.01767		13	154	ADRA2A,TPX2,NCAPG,NFATC2,BUB1,TK1,CDK1,SKA1,AURKB,HAUS8,CENPM,CTSS,MXD3
ToppCell Atlas	e4aa4739aa024b1be53cf68887498e02feddcf34	ts05_Lung-ImmunoHematopoietic-Myeloid-dendritic-dendritic_c8-myeloid_cell|ts05_Lung / lineage hierarchy compared within sample groups	Mouse Adult Overview - TabulaMuris	0.0005775	1	0.001938	0.01767		13	154	ADRA2A,TPX2,NCAPG,NFATC2,BUB1,TK1,CDK1,SKA1,AURKB,HAUS8,CENPM,CTSS,MXD3
ToppCell Atlas	9097ddd93d05766f543a15a487cd07d1cdf903e4	FetalIntestine-Erythroid_progenitor_cell_(RP_high)|FetalIntestine / shred by tissue - cell type - sample	Human Cell Landscape (Adult and Fetal)	0.0005842	1	0.001958	0.01785		14	174	NUSAP1,CDC45,NDC80,RNASEH2A,BIRC5,APOL1,PLK4,SLC39A8,CCNF,EXO1,PTTG1,CENPM,FAM83D,CENPU
ToppCell Atlas	6593cb8cbd54b734234f838e2320b76ebe6eaa99	FetalMaleGonad-Stromal_cell|FetalMaleGonad / shred by tissue - cell type - sample	Human Cell Landscape (Adult and Fetal)	0.0005842	1	0.001958	0.01785		14	174	CYBRD1,MCAM,SPON2,GATA2,CACNA1G,H1-10,TMEM119,RSPO3,THBS4,PAQR4,EGFL6,MOXD1,EME1,CDT1
ToppCell Atlas	2103acab3d7fcd3be7d944e6b262673137604fa3	FetalAdrenalGland-Fetal_skeletal_muscle_cell|FetalAdrenalGland / shred by tissue - cell type - sample	Human Cell Landscape (Adult and Fetal)	0.0005865	1	0.001964	0.0179		12	135	MCAM,MCC,MKI67,KIF2C,CKAP2L,CDC25C,OIP5,HAUS8,HOXC9,RECQL4,LACC1,RAD51
ToppCell Atlas	dd05e6a96bc82f0f993d3db4fd7e3a37d5e0cc5e	FetalLiver-Erythroid_cell|FetalLiver / shred by tissue - cell type - sample	Human Cell Landscape (Adult and Fetal)	0.0006056	1	0.002015	0.01837		15	195	NUSAP1,HJURP,RRM2,RGCC,SPTB,FAXDC2,AURKA,PRC1,CD36,CDK1,CDKN2D,CDKN3,PTTG1,HSPA1B,MXD3
ToppCell Atlas	63a59edbb8b3563ae45b17099a007d2bd1b7477f	Non-neuronal-Postmitotic-Microglia-Microglia_low_quality-12|World / Primary Cells by Cluster	Comparison of human cortex and organoids	0.0006056	1	0.002015	0.01837		15	195	TMEM144,RPS18,FANCA,GPNMB,C3,CASP1,CD36,TLR4,SERPINF1,APBB1IP,CTSS,IL18,ITGB2,RPL10,MAF
ToppCell Atlas	128478cee4e85b69f49c880fb7a3d48ebd1ace57	33|World / cells hierarchy compared to all other cells	Comparison of human cortex and organoids	0.0006056	1	0.002015	0.01837		15	195	VGLL3,RPS18,SFRP2,SFRP4,RGCC,PDPN,UHRF1,CCNG1,CNTN3,JAM2,SERPINB9,HSPA1B,CNN1,ITGB8,RARRES2
ToppCell Atlas	b5abec79c6ff254343ccf6d67f8ebf987eb74f34	Non-neuronal-Postmitotic-Microglia-Microglia_low_quality|World / Primary Cells by Cluster	Comparison of human cortex and organoids	0.0006056	1	0.002015	0.01837		15	195	TMEM144,RPS18,FANCA,GPNMB,C3,CASP1,CD36,TLR4,SERPINF1,APBB1IP,CTSS,IL18,ITGB2,RPL10,MAF
ToppCell Atlas	fd0eeaeec66f754d64cf1950949703bb21c18d7b	(2)_LEPR+_perivascular_cells_and_VE-Cad+_vascular_cells_(mixed)-(2)_5-FU|(2)_LEPR+_perivascular_cells_and_VE-Cad+_vascular_cells_(mixed) / cells by cell type, by stress	Mouse Bone Marrow Niche (Tikhonova_2019)	0.0006056	1	0.002015	0.01837		15	195	SPRY1,FABP5,FHL1,RGCC,GSTM5,PLXDC2,SERPINF1,ACOT7,IGSF3,COL4A1,COL4A2,SLC40A1,CRIP1,NT5DC2,EIF4EBP1
ToppCell Atlas	661962a8bcd2b69894e889cb0681a5b0cdb8e819	ILEUM-inflamed|ILEUM / shred on tissue, inflammation_status, cell class(v3), cell subclass (v2)	Human Ileal Immune cells from Crohn's Disease	0.0006056	1	0.002015	0.01837		15	195	RPS9,SFRP2,MT2A,IER3,C3,TAP1,SERPINE1,SERPINF1,CHI3L1,CKS2,CTSK,RIPOR2,TSHZ2,MARCKSL1,PTGDS
ToppCell Atlas	340a8b4b33a238a2b7dda892a7d278d37bc877ac	Monocytes-cDCs|Monocytes / shred for immune cells in kidney/urine in Lupus Nephritis	3 datasets of Rheumatoid Arthritis abd Lupus Nephritis from AMP Phase I	0.0006056	1	0.002015	0.01837		15	195	PHACTR1,ADAM19,SULF2,NFATC2,SEL1L3,KLF8,ABCB4,CLIC2,HOMER2,MAP2K6,IL6R,KIT,DPP4,AFF3,LMNB1
ToppCell Atlas	069cbf4f0ef7195ce2fb637a14637bdfb9ea33e7	FetalCalvaria-Smooth_muscle_cell|FetalCalvaria / shred by tissue - cell type - sample	Human Cell Landscape (Adult and Fetal)	0.0006056	1	0.002015	0.01837		15	195	ACTG2,FOXM1,RNASEH2A,SPAG5,MT1E,MT2A,AURKA,NOTCH3,GPI,ROR2,THBS4,COL4A1,COL4A2,CENPO,KRT18
ToppCell Atlas	778474ca947e62e517de432a59f74a164be64556	Non-neuronal-Postmitotic-Microglia-Microglia-39|World / Primary Cells by Cluster	Comparison of human cortex and organoids	0.0006056	1	0.002015	0.01837		15	195	CARD16,GPNMB,IER3,C3,PLXDC2,CD36,TLR4,PDK4,SERPINF1,APBB1IP,CTSS,IL18,ITGB2,LPAR6,MAF
ToppCell Atlas	eb104f3bb08ab9eca31273c0523a5c90de1f30a9	Macrophages-Myositis-ILD_01|World / lung cells shred on cell class, cell subclass, sample id	Pathobiology of Pulmonary Fibrosis (Reyfman et al., 2019)	0.0006056	1	0.002015	0.01837		15	195	ABCA1,GPNMB,MZT2B,SLC1A3,MSR1,ADA2,TLR4,PDK4,CPM,TMEM37,CTSS,ITGB2,MAFB,LGALS9,PLXNC1
ToppCell Atlas	d3b3d5764dfccaa4564f6063da7e13633a4f4b73	(03)_Secretory-(2)_48hpi|(03)_Secretory / shred by cell type and Timepoint	Mouse Trachea Epithelial Cells (MTECs)	0.000614	1	0.002042	0.01861		13	155	RPS9,KNSTRN,RACGAP1,CCNB2,PAFAH1B3,CKAP2L,CDK1,CKS2,PAQR4,CRIP1,CDCA3,CDT1,KRT19
ToppCell Atlas	699d76f59aeb7abf77c943419e54892b99badd9f	PND01-03-group-Fibroblast-MyoFB-2|PND01-03-group / lineage hierarchy within sample groups	Mouse developmental Lung	0.0006332	1	0.002104	0.01918		8	66	FHL1,SLC1A3,SERPING1,PLXDC2,INMT,FAM20A,TSHZ2,MAF
ToppCell Atlas	4725682e6833f9a9966603d568cdb44510d7880c	AdultHeart-Macrophage|AdultHeart / shred by tissue - cell type - sample	Human Cell Landscape (Adult and Fetal)	0.0006386	1	0.002108	0.01922		15	196	MAN1A1,GPNMB,SELENOP,SLC1A3,MSR1,CREG1,ADA2,IER3,CPM,CTSS,ITGB2,PTGS2,MAFB,LGALS9,MAF
ToppCell Atlas	3e71e30ab2f569a9898e1c36f3c766123ac24c1e	AdultAscendingColon-Enterocyte_progenitor|AdultAscendingColon / shred by tissue - cell type - sample	Human Cell Landscape (Adult and Fetal)	0.0006386	1	0.002108	0.01922		15	196	MAOA,CHDH,ALDH1A1,MT1E,AKR1C3,ACSL5,ATP5F1D,UBE2C,CES1,PHLDA2,ID3,IRF6,KRT18,KRT19,LGALS9
ToppCell Atlas	d0a5276852cfd882b23d828882f2d8c4bd61bd98	ts09_Heart_and_Aorta-Endothelial-endocardial---endocardial_cell|ts09_Heart_and_Aorta / lineage hierarchy compared within sample groups	Mouse Adult Overview - TabulaMuris	0.0006386	1	0.002108	0.01922		15	196	F2R,FABP5,CAVIN2,FOXC2,GATA2,PKN3,CPE,IL6ST,RIPOR2,IRF6,PALMD,MALL,DPP4,NIPAL2,TM4SF1
ToppCell Atlas	b598b1112242534e139318012b257ed3cb09da83	(01)_IL1RL1+-(1)_GFP|(01)_IL1RL1+ / shred by cell type by condition	Human Bronchial Epithelial Cells (HBEC)	0.0006386	1	0.002108	0.01922		15	196	FABP5,SPON2,FST,APOL1,SERPINE1,SERPINE2,COL7A1,ID3,CLCA2,PITPNM3,ACKR3,KRT19,CEMIP,SLC7A5,RPL10
ToppCell Atlas	2a8f5e5194cae33a11f6eaa7101f8dd6a9d47e75	ts09_Heart_and_Aorta-Endothelial-endocardial|ts09_Heart_and_Aorta / lineage hierarchy compared within sample groups	Mouse Adult Overview - TabulaMuris	0.0006386	1	0.002108	0.01922		15	196	F2R,FABP5,CAVIN2,FOXC2,GATA2,PKN3,CPE,IL6ST,RIPOR2,IRF6,PALMD,MALL,DPP4,NIPAL2,TM4SF1
ToppCell Atlas	1f423613aa3d40863c8f8ec999470f3922069359	FetalStomach-Macrophage|FetalStomach / shred by tissue - cell type - sample	Human Cell Landscape (Adult and Fetal)	0.0006386	1	0.002108	0.01922		15	196	ATP8B4,PHACTR1,EPB41L3,CREG1,ADA2,CASP1,CD36,TLR4,APBB1IP,SLC40A1,CTSS,IL6R,ITGB2,OGFRL1,MAF
ToppCell Atlas	9fed0567ae2eb907339d926a90e43b6dd38f8048	AdultIleum-Macrophage|AdultIleum / shred by tissue - cell type - sample	Human Cell Landscape (Adult and Fetal)	0.0006386	1	0.002108	0.01922		15	196	MMP12,MSR1,PHACTR1,CREG1,ADA2,IER3,CD36,SERPINB2,SERPINB9,CTSS,IL6,CYP1B1,ITGB2,PTGS2,MAFB
ToppCell Atlas	71ec157163278ad259c190051926bf41e4ecef46	(7)_MNP-(7)_Macrophage|(7)_MNP / Spleen cell shreds - cell class (v1) and cell subclass (v1)	Tissue Stability Cell Atlas - Spleen Cells	0.0006386	1	0.002108	0.01922		15	196	RPS18,FABP5,GPNMB,SELENOP,CREG1,C2,NOTCH3,PDK4,ENPP2,SLC40A1,JCHAIN,TMEM37,IL18,RPL10,MAF
ToppCell Atlas	f8b3ab397af1487f50d40bdcf1bc8bd64f134800	AdultPleura-Macrophage|AdultPleura / shred by tissue - cell type - sample	Human Cell Landscape (Adult and Fetal)	0.0006386	1	0.002108	0.01922		15	196	FABP5,SLC1A3,MSR1,ADA2,IER3,CD36,SERPINB9,HSPA1B,CPM,CTSS,RNF144B,ITGB2,PTPRO,DUSP2,LGALS9
ToppCell Atlas	1429cfa7d2cb57eb47dae87cd638372aa2b7af72	Neuron-Postmitotic-Excitatory_Neuron_-Newborn|World / Primary Cells by Cluster	Comparison of human cortex and organoids	0.0006386	1	0.002108	0.01922		15	196	RPS9,RPS18,HUNK,ADRA2A,ZNF608,ANK2,BEX1,MLLT11,ZNF704,STMN2,PAFAH1B3,DOK6,PALMD,PID1,RPL10
ToppCell Atlas	5b5f8655b0c6c56f98f70bce13e71f017d4b75a5	Monocytes-Donor_01|World / lung cells shred on cell class, cell subclass, sample id	Pathobiology of Pulmonary Fibrosis (Reyfman et al., 2019)	0.0006543	1	0.002156	0.01965		14	176	CARD16,ADM,SLC9A9,SERPINB2,CHN2,SERPINB9,UBE2D1,CTSS,RIPOR2,RASSF2,MAP3K7CL,MAFB,CASS4,PLXNC1
ToppCell Atlas	53723d4738c1e7dba9a674655f0bf92aafe8edf9	TS04_ENT-Endothelial-MURAL|TS04_ENT / lineage hierarchy compared within sample groups	Mouse Adult Brain Overview - NCRCRG	0.0006543	1	0.002156	0.01965		14	176	VGLL3,PLA2R1,PDE5A,LRRC32,INPP4B,SERPING1,CNN1,CRIP1,CSPG4,MYOCD,MAP3K7CL,RARRES2,P3H2,LTBP1
ToppCell Atlas	e69f135eb663642ca5734a7a640aaf218761f79a	TS04_ENT-Endothelial-MURAL-M1(Rgs5Acta2)|TS04_ENT / lineage hierarchy compared within sample groups	Mouse Adult Brain Overview - NCRCRG	0.0006543	1	0.002156	0.01965		14	176	VGLL3,PLA2R1,PDE5A,LRRC32,INPP4B,SERPING1,CNN1,CRIP1,CSPG4,MYOCD,MAP3K7CL,RARRES2,P3H2,LTBP1
ToppCell Atlas	4348c16e8ed3f9c28e404fa0751dd2e11364d215	Neuron-Postmitotic-Excitatory_Neuron_-Layer_VI_Pan-area|World / Primary Cells by Cluster	Comparison of human cortex and organoids	0.0006732	1	0.002204	0.02009		15	197	MAP2,CSRNP3,SCN2A,NBEA,ANKRD33B,B3GALT2,BEX1,SYT1,PDE1A,CNTN1,WNT7B,TP53I11,DDX11,ZNF385D,ROBO2
ToppCell Atlas	b0ee2ce1179b60b4542559acb300a34295277dbc	(3)_Macrophage_MARCOneg|World / Lung cell shreds - cell class (v4) and cell subclass (v4)	Tissue Stability Cell Atlas - Lung Cells	0.0006732	1	0.002204	0.02009		15	197	GASK1B,SELENOP,SLC1A3,MSR1,CREG1,CYFIP1,CD36,SLC40A1,TMEM37,CTSS,MAFB,CD302,OGFRL1,LPAR6,MAF
ToppCell Atlas	0d4ac92956b0e8a747dc49c66a54276b9db7ee73	Neuron-Postmitotic-Excitatory_Neuron_-Upper_Layer_PFC-23|World / Primary Cells by Cluster	Comparison of human cortex and organoids	0.0006732	1	0.002204	0.02009		15	197	STK32B,SCAND1,MZT2B,ATP5F1D,SYT1,CCDC85B,STMN2,GREM2,RSPO3,CHN2,SERPINE2,MARCKSL1,DDX11,RAC3,AFF3
ToppCell Atlas	b105bad5ac85961919a654a38587d1017973c981	ILEUM-inflamed-(3)_MNP|inflamed / shred on tissue, inflammation_status, cell class(v3), cell subclass (v2)	Human Ileal Immune cells from Crohn's Disease	0.0006732	1	0.002204	0.02009		15	197	SLC1A3,EPB41L3,IER3,CD36,CLIC2,CPM,SLC40A1,CTSS,RNF144B,IL18,ITGB2,PTGS2,MAFB,CD302,LGALS9
ToppCell Atlas	fd918d0a155bac5acaff3dd9ac9a08da0b42b95c	Neuron-Postmitotic-Excitatory_Neuron_-Upper_Layer_PFC|World / Primary Cells by Cluster	Comparison of human cortex and organoids	0.0006732	1	0.002204	0.02009		15	197	STK32B,SCAND1,MZT2B,ATP5F1D,SYT1,CCDC85B,STMN2,GREM2,RSPO3,CHN2,SERPINE2,MARCKSL1,DDX11,RAC3,AFF3
ToppCell Atlas	a084af9bdb90b1c323bac0d9166462250ec67f34	Neuron-Postmitotic-Excitatory_Neuron_-Layer_VI_Pan-area-33|World / Primary Cells by Cluster	Comparison of human cortex and organoids	0.0006732	1	0.002204	0.02009		15	197	MAP2,CSRNP3,SCN2A,NBEA,ANKRD33B,B3GALT2,BEX1,SYT1,PDE1A,CNTN1,WNT7B,TP53I11,DDX11,ZNF385D,ROBO2
ToppCell Atlas	85b9937985c9c19212ab66fbdb32f4a667fbb49f	16|World / cells hierarchy compared to all other cells	Comparison of human cortex and organoids	0.0006732	1	0.002204	0.02009		15	197	FABP5,CELF2,EPB41L3,SYT1,MLLT11,STMN2,CCND2,PDE1A,EZR,TP53I11,CPE,CRIP2,DAB1,KCNQ3,EIF4EBP1
ToppCell Atlas	084cda865f805c8983d407ba337dec7997e94100	Epithelial_cells|World / shred for immune cells in kidney/urine in Lupus Nephritis	3 datasets of Rheumatoid Arthritis abd Lupus Nephritis from AMP Phase I	0.0006732	1	0.002204	0.02009		15	197	MAOA,CHDH,MME,ALDH1A1,BICC1,SELENOP,ANK2,AOX1,MT1E,ASPA,PALM,HOXC10,BHMT2,DMGDH,KCNJ15
ToppCell Atlas	2485722899977f26930981d0d40377baa04515bc	Epithelial_cells|World / shred for immune cells in kidney/urine in Lupus Nephritis	3 datasets of Rheumatoid Arthritis abd Lupus Nephritis from AMP Phase I	0.0006732	1	0.002204	0.02009		15	197	MAOA,CHDH,MME,ALDH1A1,BICC1,SELENOP,ANK2,AOX1,MT1E,ASPA,PALM,HOXC10,BHMT2,DMGDH,KCNJ15
ToppCell Atlas	755a38e155e797b479020a42fb0c39e8b5763b02	(3)_LEPR+_perivascular_cells-(2)_5-FU|(3)_LEPR+_perivascular_cells / cells by cell type, by stress	Mouse Bone Marrow Niche (Tikhonova_2019)	0.0006732	1	0.002204	0.02009		15	197	FABP5,FANCA,FHL1,CAVIN2,RGCC,TUBB,NDUFB7,CD36,ACOT7,CKS1B,COL4A2,SLC40A1,CRIP1,NT5DC2,EIF4EBP1
ToppCell Atlas	f3673a17ec883f66aa4b7d98f951c42760eebe6a	TS01_GP-Macroglia-POLYDENDROCYTE|TS01_GP / lineage hierarchy compared within sample groups	Mouse Adult Brain Overview - NCRCRG	0.000692	1	0.002264	0.02064		14	177	FOXM1,BCAS1,PRR11,ADAM9,NCAPG,ANGPTL1,ENPP2,SHISAL1,MARCKSL1,ITGB8,DTYMK,SAPCD2,E2F8,SEMA3D
ToppCell Atlas	48cca1d2ad64658c8c3ef899ec61dada4e5f4add	NeonatalAdrenalGland-Macrophage|NeonatalAdrenalGland / shred by tissue - cell type - sample	Human Cell Landscape (Adult and Fetal)	0.0007093	1	0.002309	0.02104		15	198	FABP5,GPNMB,SELENOP,MSR1,CREG1,ADA2,CYFIP1,IER3,CD36,SLC40A1,CTSS,ITGB2,MAFB,LGALS9,MAF
ToppCell Atlas	026ae8f65f1d430f67effb212c5cad1b2bbecc80	20|World / cells hierarchy compared to all other cells	Comparison of human cortex and organoids	0.0007093	1	0.002309	0.02104		15	198	CSRNP3,SCN2A,FGF7,ANK2,PDE5A,DNER,C11orf87,MLLT11,STMN2,CFH,CDKN2D,CNTN1,DDX11,RAC3,FOXP2
ToppCell Atlas	893036558a9ad86b57f9e735df35812e9d18739e	AT2_cells-Donor_03|World / lung cells shred on cell class, cell subclass, sample id	Pathobiology of Pulmonary Fibrosis (Reyfman et al., 2019)	0.0007093	1	0.002309	0.02104		15	198	CYBRD1,MAOA,DRAM1,LRRK2,MTUS1,SCN1A,SELENOP,SAMD5,PEG10,SLC39A8,ADGRD1,KIAA1324L,TTN,EPDR1,PRLR
ToppCell Atlas	41120766d40670f5a75d21e797dc2010339e7ebc	AdultTrachea|World / shred by tissue - cell type - sample	Human Cell Landscape (Adult and Fetal)	0.0007093	1	0.002309	0.02104		15	198	FBXO32,FST,CFH,PDK4,UGCG,CNTN1,EZR,IL6,CYP1B1,IRF6,ITGB8,KRT7,KRT14,KRT18,KRT19
ToppCell Atlas	dfd365698f24ad6aebf92aaf921b89532e1c8a52	ts08_Brain_Non-Myeloid-Macroglial|ts08_Brain_Non-Myeloid / lineage hierarchy compared within sample groups	Mouse Adult Overview - TabulaMuris	0.0007093	1	0.002309	0.02104		15	198	FABP5,ANK2,BCAS1,ASPA,EPB41L3,SULF2,OLFML1,GPR37,GSTM5,CLDN11,ENPP2,FAM171B,RASSF2,PTGDS,EDIL3
ToppCell Atlas	61685a86f70a7d2a6d3260b76081119978c15661	BLOOD--(3)_Intermediate_monocytes| / shred on tissue, inflammation_status, cell class(v3), cell subclass (v2)	Human Ileal Immune cells from Crohn's Disease	0.0007093	1	0.002309	0.02104		15	198	EPB41L3,CREG1,ADA2,IER3,CASP1,CD36,PDK4,CTSS,PTGS2,MAFB,CD302,PID1,OGFRL1,LGALS9,EIF4EBP1
ToppCell Atlas	4ac117e2dafb144de64346d440801d7bd7c1832f	Non-neuronal-Dividing-Radial_Glia-vRG-20|World / Primary Cells by Cluster	Comparison of human cortex and organoids	0.0007093	1	0.002309	0.02104		15	198	FABP5,SELENOP,SLC1A3,PDPN,MT2A,PLPP3,PDGFD,PARD3B,ANGPTL1,GSTM5,THBS2,EZR,MOXD1,ITGB8,LTBP1
ToppCell Atlas	10162c8a6b0fa33b6432d67edea445495d466dc2	26|World / cells hierarchy compared to all other cells	Comparison of human cortex and organoids	0.0007093	1	0.002309	0.02104		15	198	NBEA,CELF2,B3GALT2,BEX1,EPB41L3,SYT1,MLLT11,STMN2,CDKN2D,PDE1A,CNTN1,CPE,FAM171B,DAB1,KCNG1
ToppCell Atlas	6bf5e3cfa2a89bd3a30702bdd0da3f02a7468792	FetalStomach-Fetal_Neuron|FetalStomach / shred by tissue - cell type - sample	Human Cell Landscape (Adult and Fetal)	0.0007315	1	0.00238	0.02169		14	178	ABCA8,ENPP4,GFRA1,GLRB,INMT,PDK4,ENPP2,RETREG1,SHISAL1,MOXD1,OLFML2A,LYPD1,DLX2,DTNA
ToppCell Atlas	519cc321cc7ef68b5c3c54fc9d85cd240a6bbffd	B_cells-Naive_B_cells_|B_cells / shred for immune cells in kidney/urine in Lupus Nephritis	3 datasets of Rheumatoid Arthritis abd Lupus Nephritis from AMP Phase I	0.0007388	1	0.002402	0.02189		9	84	SPRY1,SATB1,MME,FOXO1,PHACTR1,IRAK3,TTN,KCNG1,AFF3
ToppCell Atlas	c1e7c78d5f55989d5ae446fe41f723237a3c3b06	ts17_Skin-Epithelial-keratinocyte_stem_cell---keratinocyte_stem_cell|ts17_Skin / lineage hierarchy compared within sample groups	Mouse Adult Overview - TabulaMuris	0.000747	1	0.002422	0.02208		15	199	FST,SAMD5,IGDCC4,GAS1,GFRA1,SULF2,IER3,GSTM5,ID3,FAM171B,CRIP1,CSPG4,MARCKSL1,KCNK2,TMTC1
ToppCell Atlas	18a7f9ced4364f45b184bd529f32ef02c27779d3	(02)_MMP9/10+-(2)_GFP_FOXI1|(02)_MMP9/10+ / shred by cell type by condition	Human Bronchial Epithelial Cells (HBEC)	0.000747	1	0.002422	0.02208		15	199	SPON2,GPC4,FBXO32,RGCC,MT1E,SERPING1,ZNF704,ADAMTS5,PLXDC2,UBE2D1,RBM27,CNN1,KCNG1,REV3L,SEMA3D
ToppCell Atlas	26692d91b070cac7ff0f88044a8b37d39d190750	AdultKidney-Epithelial_cell-AdultKidney3|Epithelial_cell / shred by tissue - cell type - sample	Human Cell Landscape (Adult and Fetal)	0.000747	1	0.002422	0.02208		15	199	MCM2,MME,IL17RB,PLPP3,AKR1C3,CREG1,IER3,C1S,C3,CKS2,UGCG,BHMT2,RETREG1,DMGDH,TM4SF1
ToppCell Atlas	5c9d25feb2e79dd01f321746c5e87c8fb7fe64d5	ts17_Skin-Epithelial-keratinocyte_stem_cell|ts17_Skin / lineage hierarchy compared within sample groups	Mouse Adult Overview - TabulaMuris	0.000747	1	0.002422	0.02208		15	199	FST,SAMD5,IGDCC4,GAS1,GFRA1,SULF2,IER3,GSTM5,ID3,FAM171B,CRIP1,CSPG4,MARCKSL1,KCNK2,TMTC1
ToppCell Atlas	c5ca7ef894cfb1b5bb18905907f46b5319ec8a60	FetalLung-Fetal_stromal_cell|FetalLung / shred by tissue - cell type - sample	Human Cell Landscape (Adult and Fetal)	0.0007588	1	0.002459	0.02241		11	120	SFRP2,SFRP4,PDGFD,IER3,DDIAS,THBS2,CLEC3B,HSPA1B,MXRA5,COL5A3,EGFL6
ToppCell Atlas	684b897c00ce7c1e97e29d8184846eb2971c8bd4	E18.5-group-Fibroblast-MyoFB-1|E18.5-group / lineage hierarchy within sample groups	Mouse developmental Lung	0.0007729	1	0.0025	0.02279		14	179	RPS18,ABCA9,FHL1,TUBB,IGSF10,OLFML1,SERPING1,GSTM5,DCN,PLSCR4,RARRES2,ROBO2,ARHGAP28,MAF
ToppCell Atlas	0d85fb9bbff0b8441dd3853200db6a227eb4b8b6	AdultEsophagus-Smooth_muscle_cell|AdultEsophagus / shred by tissue - cell type - sample	Human Cell Landscape (Adult and Fetal)	0.0007729	1	0.0025	0.02279		14	179	MCAM,ACTG2,SCN2A,MT1L,NOTCH3,DAAM2,PDK4,CNN1,ADAMTS4,CRIP2,CSPG4,MYOCD,MAP3K7CL,RCAN2
ToppCell Atlas	6f5502f2ed51d652f9f7bf4d2fbd421c67cb9124	FetalRib|World / shred by tissue - cell type - sample	Human Cell Landscape (Adult and Fetal)	0.0007729	1	0.0025	0.02279		14	179	MEST,FOXC2,FMOD,PDPN,NFATC2,SAMD11,DAAM2,CKS2,CPE,PRELP,CSPG4,EDIL3,LUM,TM4SF1
ToppCell Atlas	a7bcff268b1962a561fd2848e01ae16565bce895	Club_cells-Donor_02|World / lung cells shred on cell class, cell subclass, sample id	Pathobiology of Pulmonary Fibrosis (Reyfman et al., 2019)	0.0007801	1	0.002522	0.02299		13	159	ADRA2A,ZNF608,ALDH1A1,CAVIN2,VAT1L,SLC15A2,HECW1,INPP4B,NOTCH3,SAMD11,NT5DC2,STEAP4,ARHGAP28
ToppCell Atlas	1685f8657be60d5429193e9fb083a5a8e8bf75b4	Neuronal-Inhibitory-iB-iB_2(PVALB)-SULF1|World / cells hierarchy compared to all cells	Human Adult Brain MTG	0.0007865	1	0.002534	0.0231		15	200	DRAM1,HUNK,FGF13,SAMD5,PPARGC1A,RBMS3,ANO4,ROR1,TGFBR3,ASPM,RNF144B,LYPD6B,PTCHD4,ZNF385D,MAF
ToppCell Atlas	f93ea7a2a8922f2aaf36aede737702cad0a55dae	Neuronal-Inhibitory-iA-iA_2(LAMP5)-LCP2|World / cells hierarchy compared to all cells	Human Adult Brain MTG	0.0007865	1	0.002534	0.0231		15	200	FGF13,VAT1L,B3GALT2,DNER,RBMS3,ROR2,JAM2,HOMER2,COL4A4,C1QL2,PRKG2,KIT,PTCHD4,ZNF385D,MAF
ToppCell Atlas	657963730aa6e99ba1373206571276010dae080c	Neuronal-Inhibitory-iB-iB_3(PVALB-SST)-NPM1P10|World / cells hierarchy compared to all cells	Human Adult Brain MTG	0.0007865	1	0.002534	0.0231		15	200	MCAM,SATB1,SAMD5,VAT1L,ANO4,PENK,PRKG2,RIPOR2,DCN,DLX1,PTCHD4,ZNF385D,TMTC1,LIPC,MAF
ToppCell Atlas	0756824cd006fd79d686af1b1c6fffbfb149a444	Neuronal-Inhibitory-iA-iA_3(VIP)-VIP_3-CHRM2|World / cells hierarchy compared to all cells	Human Adult Brain MTG	0.0007865	1	0.002534	0.0231		15	200	MCC,SVEP1,EXPH5,RBMS3,SDK1,ANO4,EXO1,CHRM2,RNF144B,PTGDS,KCNJ2,MAFB,DLX1,KIT,MAF
ToppCell Atlas	8e1b52b4b3436440555c61f61f4f107aeeb86c7c	Neuronal-Inhibitory-iA-iA_3(VIP)-VIP_3-GGH|World / cells hierarchy compared to all cells	Human Adult Brain MTG	0.0007865	1	0.002534	0.0231		15	200	MCC,SVEP1,PREX2,IGDCC4,DIRAS3,RASD2,IGSF3,TP53I11,PTGDS,KCNJ2,DLX1,HS3ST3B1,LUM,DSEL,MAF
ToppCell Atlas	ceb556785e264d966e89de7965a499ed97d6400c	AdultTransverseColon-Enterocyte-AdultTransverseColon2|Enterocyte / shred by tissue - cell type - sample	Human Cell Landscape (Adult and Fetal)	0.000811	1	0.00261	0.02379		12	140	TP53INP1,GASK1B,BCAS1,MT1E,MT1M,MT1X,MT2A,ERAP2,ID3,CPM,CTSS,RARRES2
ToppCell Atlas	c975fe58aad9a02c64642bde115956453186560d	E16.5-group-Endothelial-Matrix_Endothelial|E16.5-group / lineage hierarchy within sample groups	Mouse developmental Lung	0.000811	1	0.00261	0.02379		12	140	MEST,ADRA2A,RGCC,GATA2,TP53I11,PALMD,PTGS2,ACKR3,SHE,KIT,DUSP2,TM4SF1
ToppCell Atlas	f2ca31ab43d07552d7ed3e7142f2e6bb64f90b5a	Endothelial-MURAL|World / cells hierarchy compared to all other cells	Mouse Adult Brain Overview - NCRCRG	0.0008163	1	0.002617	0.02385		14	180	MCAM,PLA2R1,PDE5A,LRRC32,SERPING1,NOTCH3,CNN1,CRIP1,CSPG4,MYOCD,MAP3K7CL,RARRES2,ECM2,STEAP4
ToppCell Atlas	a4118adaf4b09e2ca01b662ed60e7bbf32a24d58	(5)_Epithelial_cells-(5)_Glands_mucous|(5)_Epithelial_cells / Oesophagus cell shreds on cell class (v1) and cell subclass (v1)	Tissue Stability Cell Atlas - Oesophagus Cells	0.0008163	1	0.002617	0.02385		14	180	F2R,GASK1B,FBLN5,FMOD,NBEA,PEG10,GFRA1,SLC39A8,SEL1L3,GREM2,CNTN3,SLC9A3R2,KCND2,MUC16
ToppCell Atlas	fbcad5c6092f33e7649a302ba21fb3d3acfbbdea	(3)_Chondrocytes-(32)_Chondro-prehyper-2|(3)_Chondrocytes / 20,581 bone marrow stroma cells in homeostasis	Mouse Bone Marrow Niche (Baryawno_2019)	0.0008163	1	0.002617	0.02385		14	180	RGCC,SMOC2,SLC39A8,H1-10,RSPO3,PTTG1,ENPP2,USP53,PRKG2,CREBRF,KCNJ15,OGFRL1,SEMA3D,LUM
ToppCell Atlas	d9a2fe777ab7a2eec675f1b4c5f433ef62c81ea2	FetalFemaleGonad-Endothelial_cell_(APC)|FetalFemaleGonad / shred by tissue - cell type - sample	Human Cell Landscape (Adult and Fetal)	0.0008163	1	0.002617	0.02385		14	180	MAOA,F2R,CAVIN2,IER3,TAP1,TLR4,CLEC3B,ID3,IL6,PALMD,PTGS2,PLSCR4,EDIL3,TM4SF1
ToppCell Atlas	c33d7fa4c776c429ca68d62d6921da846adffa03	Endothelial-MURAL-M1(Rgs5Acta2)|World / cells hierarchy compared to all other cells	Mouse Adult Brain Overview - NCRCRG	0.0008163	1	0.002617	0.02385		14	180	MCAM,PLA2R1,PDE5A,LRRC32,SERPING1,NOTCH3,CNN1,CRIP1,CSPG4,MYOCD,MAP3K7CL,RARRES2,ECM2,STEAP4
ToppCell Atlas	d7924a349658070edcc91264a892d1e5ac1e5992	AdultCerebellum-B_cell_(Plasmocyte)|AdultCerebellum / shred by tissue - cell type - sample	Human Cell Landscape (Adult and Fetal)	0.0008163	1	0.002617	0.02385		14	180	KIF18A,SPC25,RPS18,RRM2,FMOD,IGF2BP1,MYBL2,IL20RB,BST2,BUB1,SEL1L3,TCF19,JCHAIN,KIF15
ToppCell Atlas	2e6918b439bcbbc2b44a2d8b16023198f929e716	AdultStomach-Fetal_endocrine_cell-AdultStomach1|Fetal_endocrine_cell / shred by tissue - cell type - sample	Human Cell Landscape (Adult and Fetal)	0.0008271	1	0.002647	0.02413		13	160	TRIM22,ADH1B,SEMA3A,BIRC5,APOD,SPAG5,PLK4,SERPINF1,TNFSF4,IGSF3,PRLR,KCNJ6,TFPI2
ToppCell Atlas	dffb3d909c8ba276c1e32805182356b2443b8cc2	ts05_Lung-Mesenchymal-stromal_cell-mesenchymal_myofibroblast-fibroblast_myofibroblast_c21|ts05_Lung / lineage hierarchy compared within sample groups	Mouse Adult Overview - TabulaMuris	0.0008271	1	0.002647	0.02413		13	160	NUSAP1,F2R,SIPA1L2,DCAF15,PDE5A,DIPK2A,NOTCH3,SAMD11,TNR,COL7A1,SDK2,NT5DC2,CSPG4
ToppCell Atlas	d72f899e0cb5454d50f31d6e6ecaa3c0bbd734bc	ts05_Lung-Mesenchymal-stromal_cell-mesenchymal_myofibroblast-fibroblast_myofibroblast_c21-stromal_cell|ts05_Lung / lineage hierarchy compared within sample groups	Mouse Adult Overview - TabulaMuris	0.0008271	1	0.002647	0.02413		13	160	NUSAP1,F2R,SIPA1L2,DCAF15,PDE5A,DIPK2A,NOTCH3,SAMD11,TNR,COL7A1,SDK2,NT5DC2,CSPG4
ToppCell Atlas	40a6d3d742bd37dbe5cdbf6c1fa312626c0d93c4	AdultProstate|World / shred by tissue - cell type - sample	Human Cell Landscape (Adult and Fetal)	0.0008617	1	0.002752	0.02509		14	181	ADM,H2AC6,FBXO32,PHLDA2,CPM,RNF144B,IRF6,STEAP2,RAB27B,DPP4,KRT18,KRT19,LPAR6,TM4SF1
ToppCell Atlas	ed0ea67f0607073aedf153f8d1073b35e46127c3	AT2_cells-Myositis-ILD_01|World / lung cells shred on cell class, cell subclass, sample id	Pathobiology of Pulmonary Fibrosis (Reyfman et al., 2019)	0.0008617	1	0.002752	0.02509		14	181	MAOA,LRRK2,AGL,SELENOP,C3,DMKN,TTN,PHACTR3,MALL,RAB27B,KIF22,DPP4,LIPC,ROBO2
ToppCell Atlas	2a14488a17f09cf4e2298f98ecc86eec3ee091eb	FetalBrain-Astrocyte|FetalBrain / shred by tissue - cell type - sample	Human Cell Landscape (Adult and Fetal)	0.0008617	1	0.002752	0.02509		14	181	APCDD1,BICC1,BCAS1,APOD,CEP131,POLQ,CPXM2,PRICKLE1,CDC25A,TNR,SAC3D1,CPM,CTSK,LSAMP
ToppCell Atlas	80503b21b4c604ff2fa324198ae5fd5a57677575	Endothelial-ENDOTHELIAL_STALK-Flt1_1-Car4|World / cells hierarchy compared to all other cells	Mouse Adult Brain Overview - NCRCRG	0.0008636	1	0.002756	0.02513		12	141	APCDD1,FOXF1,GATA2,SLC39A8,PKN3,SLC40A1,CYYR1,MALL,KCNJ15,SHE,DPP4,LY75
ToppCell Atlas	0c3ba42798737df5cc6b5eba0e8937e8c04efcc0	TS08_HC-Neuronal-Inhibitory-iN1(Gad1Gad2_Th)|TS08_HC / lineage hierarchy compared within sample groups	Mouse Adult Brain Overview - NCRCRG	0.0008709	1	0.002778	0.02532		11	122	ABAT,CYGB,SCN1A,MME,SFRP2,MKX,RBMS3,STEAP2,DLX1,DLX2,MAF
ToppCell Atlas	627ae35952be52e521ec2c4bf1fc8d59af8ba5ce	ts05_Lung-Endothelial-outlier_cell-endothelial_outlier_1|ts05_Lung / lineage hierarchy compared within sample groups	Mouse Adult Overview - TabulaMuris	0.0008764	1	0.002792	0.02545		13	161	ACTC1,ACTG2,CDC45,H2AC6,SPAG5,SYNPO2,CHRM2,PGR,CNN1,PTGDS,BCL2L12,WDR62,DSEL
ToppCell Atlas	0baf07116d4b13853088d6218329a2409a23d229	NeonatalAdrenalGland-Fetal_mesenchymal_progenitor|NeonatalAdrenalGland / shred by tissue - cell type - sample	Human Cell Landscape (Adult and Fetal)	0.0008764	1	0.002792	0.02545		13	161	NUSAP1,SVEP1,RNASEH2A,APOD,SERPING1,LMNB2,ZWINT,TK1,CFH,PTTG1,PTGDS,LMNB1,LUM
ToppCell Atlas	f50036925bca828336ab374d1d9104645efa82d6	Endothelial-ENDOTHELIAL_TIP-Dcn_1-Dcn_1_2-Coch|World / cells hierarchy compared to all other cells	Mouse Adult Brain Overview - NCRCRG	0.0009	1	0.002866	0.02612		10	104	SPON2,FMOD,C2,PHLDA2,OSR2,XPNPEP2,CYP1B1,IL13RA2,ARHGAP28,LUM
ToppCell Atlas	770712806e26f73456fb77a81aa4ef8ec78a21ea	Epithelial-Epithelial-B_(AT1-AT2-progenitors)|Epithelial / shred on cell class and cell subclass (v4)	mouse_P3_lung_dropseq (2716 cells)	0.0009157	1	0.002914	0.02656		7	54	SPRY1,NOVA1,NCAPH,LZTS1,REPS2,CHI3L1,KCNG1
ToppCell Atlas	0c2026804744fb88d3048712c356308105abc5b0	TS07_PC-Neuronal-Inhibitory-iN1(Gad1Gad2_Th)|TS07_PC / lineage hierarchy compared within sample groups	Mouse Adult Brain Overview - NCRCRG	0.0009319	1	0.002964	0.02701		11	123	MME,RBMS3,MYPN,CENPA,MOXD1,LYPD6B,STEAP2,MAFB,DLX1,DLX2,PTCHD4
ToppCell Atlas	9cec6cac6a9780ee5bde74cc5287799697aa5174	Mesenchymal-stromal_cell-mesenchymal_myofibroblast-ts05_Lung-fibroblast_myofibroblast_c9|Mesenchymal / sample groups compared within lineage hierarchy	Mouse Adult Overview - TabulaMuris	0.0009825	1	0.00312	0.02844		13	163	FGF7,ALDH1A1,FHL1,SLC1A3,PREX2,CCN5,TMEM119,INMT,RETREG1,NT5DC2,PRKG2,DOCK4,CASS4
ToppCell Atlas	1a3c86950f5f459c5fa84370d3383a4a96a33577	Mesenchymal-stromal_cell-mesenchymal_myofibroblast-ts05_Lung-fibroblast_myofibroblast_c9-stromal_cell|Mesenchymal / sample groups compared within lineage hierarchy	Mouse Adult Overview - TabulaMuris	0.0009825	1	0.00312	0.02844		13	163	FGF7,ALDH1A1,FHL1,SLC1A3,PREX2,CCN5,TMEM119,INMT,RETREG1,NT5DC2,PRKG2,DOCK4,CASS4
ToppCell Atlas	5abb2ab75d2d041998a78ad7c6828f3b1be287d6	Epithelial-luminal--ts16_Mammary_Gland|Epithelial / sample groups compared within lineage hierarchy	Mouse Adult Overview - TabulaMuris	0.001011	1	0.003204	0.02921		14	184	CCN5,SULF2,IER3,NOTCH3,PGR,EZR,WNT7B,CLCA2,MARCKSL1,OGFRL1,KRT7,KRT18,KRT19,TM4SF1
ToppCell Atlas	b7b1763fc52b4485d843a4a6727055e6c95ebad3	Epithelial-C_(AT2)|World / shred on cell class and cell subclass (v4)	mouse_P3_lung_dropseq (2716 cells)	0.001011	1	0.003204	0.02921		14	184	PI4K2B,SPRY1,DRAM1,LRRK2,FABP5,SLC15A2,BEX1,SLC39A8,CD36,CHI3L1,EGFL6,KCNJ15,RAB27B,DPP4
ToppCell Atlas	e70aaa8da1ec1e192e165992010526c53a8be14f	Epithelial-luminal--ts16_Mammary_Gland--luminal_epithelial_cell_of_mammary_gland|Epithelial / sample groups compared within lineage hierarchy	Mouse Adult Overview - TabulaMuris	0.001011	1	0.003204	0.02921		14	184	CCN5,SULF2,IER3,NOTCH3,PGR,EZR,WNT7B,CLCA2,MARCKSL1,OGFRL1,KRT7,KRT18,KRT19,TM4SF1
ToppCell Atlas	9740536b27176d784f14d2c55e49a70108911714	FetalKidney-Fetal_skeletal_muscle_cell|FetalKidney / shred by tissue - cell type - sample	Human Cell Landscape (Adult and Fetal)	0.001065	1	0.003368	0.0307		11	125	ACTC1,GREB1L,HECW1,NEK2,PRICKLE1,NCAPH,THBS4,SLC25A27,CSPG4,ERCC6L,MAP3K7CL
ToppCell Atlas	9f67f652488e17075a372e2a2e1100f6d0af6d7d	(7)_MNP-(7)_DC_plasmacytoid|(7)_MNP / Spleen cell shreds - cell class (v1) and cell subclass (v1)	Tissue Stability Cell Atlas - Spleen Cells	0.001065	1	0.003368	0.0307		14	185	MCC,FHL1,AKR1C3,MYBL2,SEL1L3,SERPINF1,UGCG,SDK2,IGFBP3,JCHAIN,PTGDS,HS3ST3B1,P3H2,SLC7A5
ToppCell Atlas	0550c0a48f9665b8157f7c4e183d5442f3eb78d6	AdultStomach-Endothelial_cell_(endothelial_to_mesenchymal_transition)|AdultStomach / shred by tissue - cell type - sample	Human Cell Landscape (Adult and Fetal)	0.001065	1	0.003368	0.0307		14	185	APCDD1,MCC,CYGB,SPON2,FOXF1,GFRA1,DAAM2,COL4A1,COL4A2,MAN1C1,EDIL3,LRRN4CL,DSEL,RCAN2
ToppCell Atlas	b2995822372313d90e2a46a2b7fe7af170841e1a	FetalIntestine-Fetal_stromal_cell-FetalIntestine3|Fetal_stromal_cell / shred by tissue - cell type - sample	Human Cell Landscape (Adult and Fetal)	0.001065	1	0.003368	0.0307		14	185	ABCA8,TENM3,AKR1C3,POLQ,MBNL3,INPP4B,CYFIP1,FAM20A,IL6ST,RIPOR2,PSG1,PTGFRN,DVL1,E2F1
ToppCell Atlas	684f3c4872bd630d3f744f15d57dccfd34e96160	Club-club-16|World / Class top	Mouse Adult Trachea	0.001099	1	0.003471	0.03164		13	165	SULF2,STMN2,CCND2,TTN,EZR,CPM,CRIP1,CRIP2,IGFBP3,MALL,KRT7,KRT18,KRT19
ToppCell Atlas	7c0e5d6a94bb652aa3e5dcc90caa1dd5aba139a8	ts05_Lung-ImmunoHematopoietic-Myeloid-dendritic-dendritic_c20-leukocyte|ts05_Lung / lineage hierarchy compared within sample groups	Mouse Adult Overview - TabulaMuris	0.001099	1	0.003471	0.03164		13	165	H2AC6,IL17RB,SPTB,ZNF704,DDIAS,CKS2,CSF2RB,IL6,RIPOR2,PTGS2,DDX11,KIF11,SLC7A5
ToppCell Atlas	460009912cfddd3456cd8bca5091e4ad69ff1682	Pericyte-pericyte_E|Pericyte / sample groups compared within lineage hierarchy	Mouse developmental Lung	0.001111	1	0.003505	0.03195		6	41	AGL,FGF9,HECW1,NFATC2,GREM2,IL11
ToppCell Atlas	36c54b997c7bdb37ca1202a9054f28f98bdf95d4	Pericyte-pericyte_E-PND01-03-group|Pericyte / sample groups compared within lineage hierarchy	Mouse developmental Lung	0.001111	1	0.003505	0.03195		6	41	AGL,FGF9,HECW1,NFATC2,GREM2,IL11
ToppCell Atlas	17086b9e57bb85cc2397348c0981e8d7f36d3f62	ts11_Pancreas-Epithelial-Exocrine-ductal_cell-duct_cftr|ts11_Pancreas / lineage hierarchy compared within sample groups	Mouse Adult Overview - TabulaMuris	0.001122	1	0.003513	0.03202		14	186	FSTL3,MME,PDGFD,ABCC3,STAT4,RETREG1,PRELP,DAB1,MARCKSL1,PALMD,PTGDS,OLFML2A,KRT19,LAMA4
ToppCell Atlas	6cd3469930ecc03d7d86614ba4d745e4d8cc9184	ts11_Pancreas-Epithelial-Endocrine-type_B_cell-B_3-type_B_pancreatic_cell|ts11_Pancreas / lineage hierarchy compared within sample groups	Mouse Adult Overview - TabulaMuris	0.001122	1	0.003513	0.03202		14	186	SPC25,ADRA2A,MT2A,PDE5A,ANKRD33B,PHACTR1,EXPH5,EPB41L3,ENPP2,CNTN1,SDK2,CPM,PITPNM3,PRLR
ToppCell Atlas	e14e7308753ece5379b2069785aee5d298afab7e	FetalBrain-Endothelial_cell|FetalBrain / shred by tissue - cell type - sample	Human Cell Landscape (Adult and Fetal)	0.001122	1	0.003513	0.03202		14	186	APCDD1,ADM,CAVIN2,RGCC,PREX2,GATA2,SLC39A8,TTN,SERPINB9,COL4A1,PROS1,PTGS2,SLC7A5,TM4SF1
ToppCell Atlas	b4e63b4053f01c96278b8d0b00a949fc920bf8a4	Endothelial-endothelial_c3--ts05_Lung|Endothelial / sample groups compared within lineage hierarchy	Mouse Adult Overview - TabulaMuris	0.001122	1	0.003513	0.03202		14	186	FOXF1,TUBB,ANKRD33B,GATA2,IER3,STMN2,CD36,SLC9A3R2,GNA14,CADPS2,KIT,LGALS9,NIPAL2,TM4SF1
ToppCell Atlas	829e239747d5972bdca2f0b2d50d3814852835c8	Placenta-Dendritic_cell|Placenta / shred by tissue - cell type - sample	Human Cell Landscape (Adult and Fetal)	0.001122	1	0.003513	0.03202		14	186	MCM5,FANCA,CENPI,CDCA5,ACSL5,N4BP2L1,STAT4,BUB1B,CCNF,HAUS8,CLIC2,CTSK,PSG1,KIFC1
ToppCell Atlas	1e2a4a31b74923a2d5f2ca78da4f5140c8a25e43	ts11_Pancreas-Epithelial-Endocrine-type_B_cell-B_3|ts11_Pancreas / lineage hierarchy compared within sample groups	Mouse Adult Overview - TabulaMuris	0.001122	1	0.003513	0.03202		14	186	SPC25,ADRA2A,MT2A,PDE5A,ANKRD33B,PHACTR1,EXPH5,EPB41L3,ENPP2,CNTN1,SDK2,CPM,PITPNM3,PRLR
ToppCell Atlas	09507715f7d70d9b030b75c9b2224450ef9a8c0b	ChorionicVillus-Endothelial_cell|ChorionicVillus / shred by tissue - cell type - sample	Human Cell Landscape (Adult and Fetal)	0.001122	1	0.003513	0.03202		14	186	GLDN,APCDD1,F2R,ACKR4,LRIG3,CLEC3B,PENK,SLC9A3R2,CRIP2,IL13RA2,STEAP2,AFF3,EDIL3,TM4SF1
ToppCell Atlas	09e5a352a56ca26118cdae151f142f5e07b5cdc3	Endothelial-endothelial_c3|Endothelial / sample groups compared within lineage hierarchy	Mouse Adult Overview - TabulaMuris	0.001122	1	0.003513	0.03202		14	186	FOXF1,TUBB,ANKRD33B,GATA2,IER3,STMN2,CD36,SLC9A3R2,GNA14,CADPS2,KIT,LGALS9,NIPAL2,TM4SF1
ToppCell Atlas	04f7d6ff4b895277c4a240ff42ff2789cf6ba63d	ts05_Lung-Endothelial-endothelial_c1|ts05_Lung / lineage hierarchy compared within sample groups	Mouse Adult Overview - TabulaMuris	0.001122	1	0.003513	0.03202		14	186	CAVIN2,FOXF1,TUBB,ANKRD33B,GATA2,IER3,STMN2,CD36,SLC9A3R2,ID3,RNF144B,PALMD,LGALS9,TM4SF1
ToppCell Atlas	f79dc4884a202bc29f9e44d3c3d846195e3d4002	ts05_Lung-Endothelial-endothelial_c1---lung_endothelial_cell|ts05_Lung / lineage hierarchy compared within sample groups	Mouse Adult Overview - TabulaMuris	0.001122	1	0.003513	0.03202		14	186	CAVIN2,FOXF1,TUBB,ANKRD33B,GATA2,IER3,STMN2,CD36,SLC9A3R2,ID3,RNF144B,PALMD,LGALS9,TM4SF1
ToppCell Atlas	ac388de31ca06a6a6d1ff66ee8c0d956ca079bdd	(021)Platelet|World / immune cells in cord blood by lineage,cell type, subtype	Human Cord Blood Atlas	0.001122	1	0.003513	0.03202		14	186	F2R,H2AC6,FHL1,CAVIN2,GAS2L1,PDE5A,TPTEP1,ABCC3,FAXDC2,TNFSF4,CNN1,MAP3K7CL,RAB27B,LTBP1
ToppCell Atlas	12d3e0931c69dbbf99d2077c857c125c97846826	ts11_Pancreas-Epithelial-Exocrine-ductal_cell-duct_cftr-pancreatic_ductal_cell|ts11_Pancreas / lineage hierarchy compared within sample groups	Mouse Adult Overview - TabulaMuris	0.001122	1	0.003513	0.03202		14	186	FSTL3,MME,PDGFD,ABCC3,STAT4,RETREG1,PRELP,DAB1,MARCKSL1,PALMD,PTGDS,OLFML2A,KRT19,LAMA4
ToppCell Atlas	9e005c5942a1c258c40ab7b81cccc941f6c5b9e0	Fibroblast-mesenchymal_B-E18.5-group|mesenchymal_B / sample groups hierarchically compared within lineage hierarchy	Mouse developmental Lung	0.001162	1	0.003633	0.03311		13	166	DCAF15,PEG10,AURKA,LNX1,ANO4,GSTM5,PENK,OIP5,PGR,ANLN,CADPS2,TSHZ2,KRT7
ToppCell Atlas	56f11efb6b686b3ee2c34a051f626e3d761b5112	Club-club-2|World / Class top	Mouse Adult Trachea	0.001162	1	0.003633	0.03311		13	166	ALDH1A1,MSR1,SLC15A2,BEX1,SLC39A8,IER3,C3,OAS2,CPM,KRT18,CENPU,STEAP4,SEMA3D
ToppCell Atlas	0758f6e8dbafb07eb5641cb0119e85e21b3c85f6	Endothelial-endothelial_c10--ts05_Lung|Endothelial / sample groups compared within lineage hierarchy	Mouse Adult Overview - TabulaMuris	0.001181	1	0.003682	0.03356		14	187	HJURP,FOXC2,FBLN5,ANK2,APBA2,SLC9A9,GJA1,SULF2,CLDN11,CLCA2,MARCKSL1,LAMA4,SEMA3D,MAF
ToppCell Atlas	efcd5040cc8025bfd8bac6ba9d25f70c15f6aa1e	Endothelial-endothelial_c10--ts05_Lung--lung_endothelial_cell|Endothelial / sample groups compared within lineage hierarchy	Mouse Adult Overview - TabulaMuris	0.001181	1	0.003682	0.03356		14	187	HJURP,FOXC2,FBLN5,ANK2,APBA2,SLC9A9,GJA1,SULF2,CLDN11,CLCA2,MARCKSL1,LAMA4,SEMA3D,MAF
ToppCell Atlas	6ee2c037662a41e916ba801d403e1ff436815353	Epithelial-Endocrine-type_B_cell-ts11_Pancreas-B_0.1|Epithelial / sample groups compared within lineage hierarchy	Mouse Adult Overview - TabulaMuris	0.001181	1	0.003682	0.03356		14	187	SPC25,ADRA2A,PDE5A,ANKRD33B,PHACTR1,BEX1,CDH8,KIAA1324L,SDK2,CPE,PHACTR3,KCNB1,ROBO2,RCAN2
ToppCell Atlas	c2f208bb876897e88a953f3da79d9f47b1bc1d5b	Epithelial-Endocrine-type_B_cell-ts11_Pancreas-B_0.1-type_B_pancreatic_cell|Epithelial / sample groups compared within lineage hierarchy	Mouse Adult Overview - TabulaMuris	0.001181	1	0.003682	0.03356		14	187	SPC25,ADRA2A,PDE5A,ANKRD33B,PHACTR1,BEX1,CDH8,KIAA1324L,SDK2,CPE,PHACTR3,KCNB1,ROBO2,RCAN2
ToppCell Atlas	deb91dc01367ba15d3b304d538eb907b204b03ec	Endothelial-endothelial_c10|Endothelial / sample groups compared within lineage hierarchy	Mouse Adult Overview - TabulaMuris	0.001181	1	0.003682	0.03356		14	187	HJURP,FOXC2,FBLN5,ANK2,APBA2,SLC9A9,GJA1,SULF2,CLDN11,CLCA2,MARCKSL1,LAMA4,SEMA3D,MAF
ToppCell Atlas	7b96d78596c37cd78e5a7d18ced52de9b7ba1a0d	Epithelial-AT2-E18.5-group|Epithelial / sample groups compared within lineage hierarchy	Mouse developmental Lung	0.001212	1	0.003778	0.03443		11	127	PI4K2B,DRAM1,LRRK2,FABP5,BEX1,INPP4B,CD36,SERPINF1,CHI3L1,EGFL6,RAB27B
ToppCell Atlas	472526b8b0c0c7c673bf57299491b2667b72c530	Epithelial-AT2-quies-ts05_Lung-epithelial_AT2.quies_c5-epithelial_cell_of_lung|Epithelial / sample groups compared within lineage hierarchy	Mouse Adult Overview - TabulaMuris	0.001216	1	0.003779	0.03444		9	90	DRAM1,MTUS1,FOXF1,RGCC,ADAM19,CD36,RASD2,CHI3L1,CPM
ToppCell Atlas	9e3a02c7975567c3e87faaf445116907b8aa87bb	Epithelial-AT2-quies|Epithelial / sample groups compared within lineage hierarchy	Mouse Adult Overview - TabulaMuris	0.001216	1	0.003779	0.03444		9	90	DRAM1,MTUS1,FOXF1,RGCC,ADAM19,CD36,RASD2,CHI3L1,CPM
ToppCell Atlas	fc80f55104bcc613936171d2639ce400d2b3f907	Epithelial-AT2-quies-ts05_Lung-epithelial_AT2.quies_c5|Epithelial / sample groups compared within lineage hierarchy	Mouse Adult Overview - TabulaMuris	0.001216	1	0.003779	0.03444		9	90	DRAM1,MTUS1,FOXF1,RGCC,ADAM19,CD36,RASD2,CHI3L1,CPM
ToppCell Atlas	5f157c9b9cd9ede15d8b78ba4ef280b2551bc255	Epithelial-AT2-quies-ts05_Lung|Epithelial / sample groups compared within lineage hierarchy	Mouse Adult Overview - TabulaMuris	0.001216	1	0.003779	0.03444		9	90	DRAM1,MTUS1,FOXF1,RGCC,ADAM19,CD36,RASD2,CHI3L1,CPM
ToppCell Atlas	202fbfa2d56372e493f2d282af1a3142dcf52991	FetalPancreas-Fetal_fibroblast|FetalPancreas / shred by tissue - cell type - sample	Human Cell Landscape (Adult and Fetal)	0.001227	1	0.003811	0.03474		13	167	RPS18,FGF7,NOVA1,TMEM119,GSTM5,PDE1A,SERPINF1,PENK,CYP1B1,DCN,DPT,LUM,RPL10
ToppCell Atlas	b5b9278dfd76b1aacd88e5fe86e91a2c9b565f87	Endothelial-Endothelial-C|Endothelial / shred on cell class and cell subclass (v4)	mouse_P3_lung_dropseq (2716 cells)	0.001241	1	0.003847	0.03506		8	73	GASK1B,PREX2,STC1,STMN2,CD36,SLC9A3R2,PALMD,TM4SF1
ToppCell Atlas	c677bc2e09551172cafc0b5779b09a9ba3acc89b	ts06_Trachea-Endothelial----endothelial_cell|ts06_Trachea / lineage hierarchy compared within sample groups	Mouse Adult Overview - TabulaMuris	0.001243	1	0.003847	0.03506		14	188	CCDC85A,CAVIN2,RGCC,PREX2,STMN2,CD36,JAM2,SLC9A3R2,LMCD1,TP53I11,CYYR1,PALMD,SHE,TM4SF1
ToppCell Atlas	294801c50e4a16fac42358036d01f183569eb5a8	FetalSpinalCord-Fetal_stromal_cell|FetalSpinalCord / shred by tissue - cell type - sample	Human Cell Landscape (Adult and Fetal)	0.001243	1	0.003847	0.03506		14	188	SPON2,SFRP4,PDE5A,SULF2,ITIH5,THBS4,CYP26B1,CYP1B1,PALMD,DCN,CDON,DPP4,RARRES2,TMTC1
ToppCell Atlas	f911dc61b008b60aaa2a1e9354085f480a669e2c	(04)_Pre-ciliated-(3)_72hpi|(04)_Pre-ciliated / shred by cell type and Timepoint	Mouse Trachea Epithelial Cells (MTECs)	0.001243	1	0.003847	0.03506		14	188	BCAS1,TPX2,AURKA,DMKN,TOP2A,ACOT7,VIT,CKS1B,RETREG1,POC1A,CENPO,BCL2L12,CFAP69,TM4SF1
ToppCell Atlas	cfdd45d3198b37d77610dd12c09464022b856b8b	(3)myeloid-(38)_macrophage|(3)myeloid / immune cell lineages in bone marrow	Human Bone Marrow Atlas	0.001243	1	0.003847	0.03506		14	188	FABP5,FGF13,ALDH1A1,GPNMB,SELENOP,MSR1,PLPP3,GABRB3,CREG1,C2,SLC40A1,TMEM37,SHE,MAF
ToppCell Atlas	de0c14fac51f8a98e87f6c6e49b0a2b77998a763	ts06_Trachea-Endothelial|ts06_Trachea / lineage hierarchy compared within sample groups	Mouse Adult Overview - TabulaMuris	0.001243	1	0.003847	0.03506		14	188	CCDC85A,CAVIN2,RGCC,PREX2,STMN2,CD36,JAM2,SLC9A3R2,LMCD1,TP53I11,CYYR1,PALMD,SHE,TM4SF1
ToppCell Atlas	bee5897136c7385ff2f9dac82f590b29297fe355	pDCs|World / shred for immune cells in kidney/urine in Lupus Nephritis	3 datasets of Rheumatoid Arthritis abd Lupus Nephritis from AMP Phase I	0.001295	1	0.004002	0.03648		13	168	MYBL2,SULF2,CD36,ENPP2,SERPINF1,UGCG,ADAMTS4,CSF2RB,JCHAIN,CYYR1,MAP2K6,TMEM170B,SLC7A5
ToppCell Atlas	2b35d816757ab1dea64de5b716976a2588c4dea1	TS05_SN-Endothelial-MURAL-M1(Rgs5Acta2)|TS05_SN / lineage hierarchy compared within sample groups	Mouse Adult Brain Overview - NCRCRG	0.001295	1	0.004002	0.03648		13	168	VGLL3,MCAM,PLA2R1,PDE5A,NOTCH3,ROR1,CNN1,CRIP1,CSPG4,MYOCD,CCDC69,MAP3K7CL,RARRES2
ToppCell Atlas	be3afcb0e36a2ca9da85bfbd7cc2e1fcd83d3d0c	TS05_SN-Endothelial-MURAL|TS05_SN / lineage hierarchy compared within sample groups	Mouse Adult Brain Overview - NCRCRG	0.001295	1	0.004002	0.03648		13	168	VGLL3,MCAM,PLA2R1,PDE5A,NOTCH3,ROR1,CNN1,CRIP1,CSPG4,MYOCD,CCDC69,MAP3K7CL,RARRES2
ToppCell Atlas	aa52417ccc05bda3b1f11fde527d2b83a9431223	AdultBladder-Monocyte-AdultBladder2|Monocyte / shred by tissue - cell type - sample	Human Cell Landscape (Adult and Fetal)	0.001307	1	0.004025	0.03668		14	189	MAOA,APCDD1,MTUS1,FGF13,SLC1A3,PLPP3,SLC39A8,PDK4,CNN1,CPE,JCHAIN,CADPS2,LRATD2,DSEL
ToppCell Atlas	ca100412b6c576e1bdfa02468ea4d4cea3d3165d	ts16_Mammary_Gland|World / lineage hierarchy compared within sample groups	Mouse Adult Overview - TabulaMuris	0.001307	1	0.004025	0.03668		14	189	ACTG2,MME,GJA1,IER3,PDLIM7,CHI3L1,CNN1,IGSF3,MOXD1,CLCA2,MARCKSL1,KRT14,KRT18,TM4SF1
ToppCell Atlas	91913859a0a5578d0db37f2c312c3c5ae1802d90	FetalSpinalCord|World / shred by tissue - cell type - sample	Human Cell Landscape (Adult and Fetal)	0.001307	1	0.004025	0.03668		14	189	CENPW,FABP5,UBE2T,BEX1,MLLT11,UBE2C,STMN2,CDK1,CDKN3,PTTG1,CNTN1,HAND2,HAND2-AS1,MAB21L1
ToppCell Atlas	a3ff5ce3fe9da8b2f9f4b6254eac1930c6140172	(0)_HSPCs-(02)_Ery_prog.|(0)_HSPCs / bone marrow niche cells (sorted)	Mouse Bone Marrow Niche (Baccin_2019)	0.001307	1	0.004025	0.03668		14	189	RPS18,MT2A,ACSL5,GJA1,C2,GSTM5,PHLDA2,ABCB4,UGCG,CRIP1,GNA14,EPDR1,LGALS9,PLXNC1
ToppCell Atlas	2066aa840106eec1c71558d9839ba1c94182c9e4	FetalEyes-Macrophage|FetalEyes / shred by tissue - cell type - sample	Human Cell Landscape (Adult and Fetal)	0.001307	1	0.004025	0.03668		14	189	GLDN,MSR1,SLC9A9,CREG1,NFATC2,IER3,BST2,TAP1,CASP1,CD36,PTGS2,TRANK1,LGALS9,MAF
ToppCell Atlas	571374a86b854f46339051db3090f3a6d603d7c3	ImmunoHematopoietic-Myeloid|ImmunoHematopoietic / sample groups compared within lineage hierarchy	Mouse Adult Overview - TabulaMuris	0.001307	1	0.004025	0.03668		14	189	ABCA9,MTUS1,SLC1A3,TMEM119,APBB1IP,SLC40A1,CSF2RB,CTSS,IL6R,PTPRO,MAFB,OGFRL1,MAN1C1,SNX18
ToppCell Atlas	f1b59a0b6bce5772bfb084f08507cf775e7eae8c	(08)_PNEC-(1)_24hpi|(08)_PNEC / shred by cell type and Timepoint	Mouse Trachea Epithelial Cells (MTECs)	0.001357	1	0.004174	0.03804		5	29	FEN1,ABCC3,SDK1,RASD2,PDLIM7
ToppCell Atlas	ae5ecf49d6f2baa72e3d1e9a8e69845d9c2ceca2	Mesenchymal-stromal_cell-mesenchymal_C-ts05_Lung-mesenchymal_C_c16-stromal_cell|Mesenchymal / sample groups compared within lineage hierarchy	Mouse Adult Overview - TabulaMuris	0.001367	1	0.00419	0.0382		13	169	SPRY1,ACTG2,PREX2,PDE5A,SEL1L3,SYT1,GREM2,CHRM2,MYOCD,DOCK4,OGFRL1,LAMA4,P3H2
ToppCell Atlas	0d9f3bd32140ba606680db492ae8b2630883981e	TS07_PC-Endothelial-MURAL-M1(Rgs5Acta2)|TS07_PC / lineage hierarchy compared within sample groups	Mouse Adult Brain Overview - NCRCRG	0.001367	1	0.00419	0.0382		13	169	MCAM,PLA2R1,LRRC32,SERPING1,C1S,NOTCH3,SYNPO2,CRIP1,CSPG4,MAP3K7CL,RARRES2,ECM2,STEAP4
ToppCell Atlas	9a6ef510b6f489d91ddb92d66a7b8c48875d4a84	FetalHeart-Fetal_fibroblast|FetalHeart / shred by tissue - cell type - sample	Human Cell Landscape (Adult and Fetal)	0.001367	1	0.00419	0.0382		13	169	KIF18A,HUNK,ARSI,FANCA,POLQ,GFRA1,AURKA,POLD1,MYOCD,ESPL1,NCLN,ARHGAP11A,SAPCD2
ToppCell Atlas	e4e27f133ed1f24c0e6849cac05208b335ecffec	TS07_PC-Endothelial-MURAL|TS07_PC / lineage hierarchy compared within sample groups	Mouse Adult Brain Overview - NCRCRG	0.001367	1	0.00419	0.0382		13	169	MCAM,PLA2R1,LRRC32,SERPING1,C1S,NOTCH3,SYNPO2,CRIP1,CSPG4,MAP3K7CL,RARRES2,ECM2,STEAP4
ToppCell Atlas	9470b34db69abbbfc445674c0fb5040e1fea43f8	Mesenchymal-stromal_cell-mesenchymal_C-ts05_Lung-mesenchymal_C_c16|Mesenchymal / sample groups compared within lineage hierarchy	Mouse Adult Overview - TabulaMuris	0.001367	1	0.00419	0.0382		13	169	SPRY1,ACTG2,PREX2,PDE5A,SEL1L3,SYT1,GREM2,CHRM2,MYOCD,DOCK4,OGFRL1,LAMA4,P3H2
ToppCell Atlas	cb886d7ee78d58503a31cf57be87ae904d06b09c	TS08_HC-Neuronal-Inhibitory-iN2(Gad1Gad2)|TS08_HC / lineage hierarchy compared within sample groups	Mouse Adult Brain Overview - NCRCRG	0.001367	1	0.00419	0.0382		13	169	ABAT,CYGB,FGF9,PDE5A,DNER,RBMS3,STEAP2,CREBRF,DLX1,DLX2,PTCHD4,RCAN2,MAF
ToppCell Atlas	dcf0a3812e17915d34c623d86abecb978892341d	AdultLung-Dendritic_cell-AdultLung1|Dendritic_cell / shred by tissue - cell type - sample	Human Cell Landscape (Adult and Fetal)	0.001375	1	0.004204	0.03832		14	190	ADH1B,DEPDC1B,IGSF10,JAM2,SLC9A3R2,SLC40A1,DCN,STEAP2,PTGDS,DPT,KRT7,KRT19,LPAR6,LUM
ToppCell Atlas	59ce52a0bb8e5ffbed2622ba7b4343501d1b2abf	(5)_Fibroblasts-(5)_Fibroblast-I|(5)_Fibroblasts / Lung cell shreds - cell class (v4) and cell subclass (v4)	Tissue Stability Cell Atlas - Lung Cells	0.001375	1	0.004204	0.03832		14	190	FSTL3,ARSI,ADM,MTFP1,IER3,SERPINE1,FIBCD1,ACOT7,CKS2,SDK2,LMCD1,IL11,IL13RA2,BOLA2
ToppCell Atlas	34be85abe6b6a7ec6288d6ad8197a5b4efa44acd	(02)Megakaryo-cells|World / immune cells in cord blood by lineage,cell type, subtype	Human Cord Blood Atlas	0.001375	1	0.004204	0.03832		14	190	F2R,H2AC6,FHL1,CAVIN2,GAS2L1,PDE5A,ABCC3,FAXDC2,CD36,TNFSF4,PROS1,MAP3K7CL,RAB27B,LTBP1
ToppCell Atlas	c4b74dd3bfeb06b611b46116e53b42ef15db0c00	Epithelial-luminal|Epithelial / sample groups compared within lineage hierarchy	Mouse Adult Overview - TabulaMuris	0.001375	1	0.004204	0.03832		14	190	GPNMB,PLA2R1,GATA2,SULF2,IER3,EZR,WNT7B,MARCKSL1,ENPP5,RAB27B,KRT7,KRT18,KRT19,TM4SF1
ToppCell Atlas	7e8800b04f43c672ed95cca8d4aa74e5a46681cc	AdultLung-Macrophage-AdultLung2|Macrophage / shred by tissue - cell type - sample	Human Cell Landscape (Adult and Fetal)	0.001377	1	0.004207	0.03835		11	129	F2R,FABP5,PLPP3,THBS2,CDK1,COL4A1,COL4A2,KIT,ACSS3,TM4SF1,MAF
ToppCell Atlas	70dcf3f2bdb50d7616107c897d34fd788bc7bc1e	Endothelial-ENDOTHELIAL_TIP-Dcn_1-Dcn_1_2-Ifitm1|World / cells hierarchy compared to all other cells	Mouse Adult Brain Overview - NCRCRG	0.001385	1	0.004231	0.03857		10	110	LOXL4,FOXC2,FMOD,INMT,CLEC3B,CYP1B1,IL13RA2,DCN,DPT,LUM
ToppCell Atlas	49e39206f37cee124ca4763c79425b805e50624b	(00)_Basal|World / shred by cell type and Timepoint	Mouse Trachea Epithelial Cells (MTECs)	0.001395	1	0.004259	0.03882		12	149	ABCA1,RPS9,RPS18,PDPN,GFRA1,RBMS3,CNTN1,MARCKSL1,DCN,OLFML2A,ACKR3,RPL10
ToppCell Atlas	4ab495b38a071fa8207331df2ce0d78a2dcd034e	(7)_MNP-(7)_DC_activated|(7)_MNP / Spleen cell shreds - cell class (v1) and cell subclass (v1)	Tissue Stability Cell Atlas - Spleen Cells	0.001442	1	0.004396	0.04007		13	170	FGF9,SLC1A2,ANKRD33B,CERKL,ROR2,SYNPO2,LMCD1,POLD1,MARCKSL1,LYPD1,RARRES2,TFPI2,EDIL3
ToppCell Atlas	26f3c9b8eabe2d65f8ea232e6be1d7830465a621	Placenta-Erythroid_cell|Placenta / shred by tissue - cell type - sample	Human Cell Landscape (Adult and Fetal)	0.001442	1	0.004396	0.04007		13	170	HJURP,RRM2,FEN1,UBE2T,POLQ,NEK2,NCAPG,C21orf58,CDC20,CENPA,CLIC2,NUF2,TROAP
ToppCell Atlas	3ff163484af8c12ef4eef87246cf044257fd2547	(3)_MNP-(3)_DC_2|(3)_MNP / Lung cell shreds - cell class (v4) and cell subclass (v4)	Tissue Stability Cell Atlas - Lung Cells	0.001445	1	0.004397	0.04008		14	191	SATB1,PHACTR1,CCND2,SERPINF1,SERPINB9,CLIC2,USP53,DEPTOR,OGFRL1,DUSP2,AFF3,REV3L,P3H2,LPAR6
ToppCell Atlas	97b5ff2fdc070129327e6f2822fd675f6f33e684	AdultPancreas|World / shred by tissue - cell type - sample	Human Cell Landscape (Adult and Fetal)	0.001445	1	0.004397	0.04008		14	191	TP53INP1,RPS18,MTUS1,AOX1,MT1E,MT1M,MT1X,MT2A,C3,HOMER2,FKBP9P1,KRT18,TM4SF1,RPL10
ToppCell Atlas	a626bbb6dd427ea8d1bb2182e5173c373b0f4406	TS08_HC-Endothelial|TS08_HC / lineage hierarchy compared within sample groups	Mouse Adult Brain Overview - NCRCRG	0.001445	1	0.004397	0.04008		14	191	FOXC2,PLA2R1,LRRC32,IER3,SERPING1,CFH,ARHGAP29,COL4A1,COL4A2,PTGIS,OLFML2A,ECM2,LAMA4,TM4SF1
ToppCell Atlas	68a92e7f9f5593a1cedbd8698e94dac3c5f274fb	E18.5-group-Epithelial-AT1|E18.5-group / lineage hierarchy within sample groups	Mouse developmental Lung	0.001465	1	0.004455	0.0406		11	130	SEMA3A,CCDC170,FBLN5,RNF126,PDPN,EXPH5,KLF8,COL4A4,TMEM37,KRT7,KRT34
ToppCell Atlas	c1c43026380aa41b534113aedc8d3a834e1806b0	Myeloid-Proliferative_Myeloid-E16.5-group|Myeloid / sample groups compared within lineage hierarchy	Mouse developmental Lung	0.001465	1	0.004455	0.0406		11	130	NDC80,FMOD,GTSE1,DEPDC1,IGF2BP1,CENPI,NCAPG,ANO4,PLK1,CDCA3,KIF4A
ToppCell Atlas	416c006c188f9e2010534b8b3482dd8bf1cd6cb6	(1)_Osterolineage_cells-(10)_OLC-1-2|(10)_OLC-1 / 20,581 bone marrow stroma cells in homeostasis	Mouse Bone Marrow Niche (Baryawno_2019)	0.001518	1	0.004596	0.0419		14	192	CYBRD1,IGDCC4,SMOC2,ADGRD1,TMEM119,PDGFRL,SERPINF1,JAM2,CPE,DCN,SEMA3D,LIPC,ROBO2,LUM
ToppCell Atlas	8dfa1d2730baab6f07b735d2f9984bb1712d3a65	(1)_T_CD4_conv|World / Spleen cell shreds - cell class (v1) and cell subclass (v1)	Tissue Stability Cell Atlas - Spleen Cells	0.001518	1	0.004596	0.0419		14	192	RPS18,SATB1,FBLN5,RGCC,INPP4B,CFH,RETREG1,HSPA1B,CRIP1,CRIP2,TSHZ2,DPP4,LPAR6,RPL10
ToppCell Atlas	f19ce8a076376f368fc8710e5397071b043734ad	FetalSpinalCord-Loop_of_Henle|FetalSpinalCord / shred by tissue - cell type - sample	Human Cell Landscape (Adult and Fetal)	0.001518	1	0.004596	0.0419		14	192	FANCA,FBLN5,APOL1,MT1M,ACSL5,DIPK2A,STC1,IER3,NEURL1B,DEPTOR,IGFBP3,TFPI2,STEAP4,CEMIP
ToppCell Atlas	acd355be6e85cf6e2b3d6dca548609100edd730b	Monocytes-Tissue-resident_macrophages|Monocytes / shred for immune cells in kidney/urine in Lupus Nephritis	3 datasets of Rheumatoid Arthritis abd Lupus Nephritis from AMP Phase I	0.001518	1	0.004596	0.0419		14	192	SLC1A3,IER3,C3,PLXDC2,TLR3,SERPINF1,USP53,DOCK4,IL18,KCNQ3,OGFRL1,DTNA,P3H2,FLOT1
ToppCell Atlas	9ed30be6484dd858623a211724e57a29736ed772	FetalCalvaria-Dendritic_cell|FetalCalvaria / shred by tissue - cell type - sample	Human Cell Landscape (Adult and Fetal)	0.001518	1	0.004596	0.0419		14	192	CARD16,TRIM22,CDC45,MTFP1,SLC15A2,BOP1,TAP1,C21orf58,CASP1,SERPINB9,CLIC2,APBB1IP,CTSS,WDR62
ToppCell Atlas	0b9912f07393aca889db72b40da08e0bc9bc1e8c	AT1-AT2_cells-IPF_03|World / lung cells shred on cell class, cell subclass, sample id	Pathobiology of Pulmonary Fibrosis (Reyfman et al., 2019)	0.00152	1	0.004596	0.0419		13	171	TUBB3,MMP12,CNKSR2,RBMS3,C1S,NOTCH3,CDC20,CYP7B1,NEURL1B,COL4A2,COL4A4,PRKG2,PTGS2
ToppCell Atlas	341f9f79c1ed654ab347e25dc4936f89ffdf9617	ILEUM-non-inflamed-(3)_MNP-(3)_mature_DC|(3)_MNP / shred on tissue, inflammation_status, cell class(v3), cell subclass (v2)	Human Ileal Immune cells from Crohn's Disease	0.00152	1	0.004596	0.0419		13	171	SEMA3A,APOD,SLC1A2,ANKRD33B,PRICKLE1,SYNPO2,TNFSF4,SERPINE2,CRIP1,MARCKSL1,RARRES2,TFPI2,LY75
ToppCell Atlas	07ce352de6d93b4e3946fdf347f515efd766712d	FetalThymus|World / shred by tissue - cell type - sample	Human Cell Landscape (Adult and Fetal)	0.00152	1	0.004596	0.0419		13	171	NUSAP1,CENPW,SPC25,FABP5,UBE2T,BUB1B,UBE2C,CCNB2,CDK1,AURKB,PTTG1,CKS1B,NUF2
ToppCell Atlas	2192c0479aa65966bf485730f441878079bbb803	CD56_bright_CD16-_NK_cells|World / shred for immune cells in kidney/urine in Lupus Nephritis	3 datasets of Rheumatoid Arthritis abd Lupus Nephritis from AMP Phase I	0.00152	1	0.004596	0.0419		13	171	SPRY1,ATP8B4,CYGB,CAVIN2,GATA2,CACNA1G,ADGRD1,LZTS1,CLEC3B,TTN,FSD1,SHISAL1,KIT
ToppCell Atlas	c2f2046d197de1d5ff1843f4eec9dcb80de5bfc3	AdultLung-Basal_cell-AdultLung1|Basal_cell / shred by tissue - cell type - sample	Human Cell Landscape (Adult and Fetal)	0.00156	1	0.004714	0.04297		4	18	RPS18,SERPINB2,EZR,RPL10
ToppCell Atlas	18534bd60bdd1ce51f948380c78017679931b8b1	Macrophages-SSc-ILD_02|World / lung cells shred on cell class, cell subclass, sample id	Pathobiology of Pulmonary Fibrosis (Reyfman et al., 2019)	0.001594	1	0.004794	0.0437		14	193	CARD16,MME,FHL1,RGCC,MSR1,SERPING1,CASP1,ITIH5,RSPO3,CPE,CRIP1,CLEC2B,LGALS9,FLOT1
ToppCell Atlas	9295a0efa2d6ad8590fe88362aa748a623901dc8	AdultTemporalLobe|World / shred by tissue - cell type - sample	Human Cell Landscape (Adult and Fetal)	0.001594	1	0.004794	0.0437		14	193	TMEM144,GLDN,BCAS1,SLC1A2,SLC1A3,ASPA,DNER,GPR37,CLDN11,ENPP2,ANLN,MARCKSL1,PTGDS,EDIL3
ToppCell Atlas	23725c84f44a34359c5e2f548fd2f92acad6543a	AdultOmentum-Macrophage-AdultOmentum3|Macrophage / shred by tissue - cell type - sample	Human Cell Landscape (Adult and Fetal)	0.001594	1	0.004794	0.0437		14	193	MAN1A1,RPS18,ADM,MME,H1-10,DAAM2,PDK4,TTN,HSPA1B,CPM,MXD3,RIPOR2,PRRC2A,RPL10
ToppCell Atlas	85fb534cc0cde023903cc4313c4a6aafb5f17778	AdultProstate-Macrophage|AdultProstate / shred by tissue - cell type - sample	Human Cell Landscape (Adult and Fetal)	0.001594	1	0.004794	0.0437		14	193	ABCA1,CARD16,FABP5,GPNMB,ACSL5,PHACTR1,CREG1,IER3,C3,SERPINB2,SERPINB9,CTSS,ITGB2,PTGS2
ToppCell Atlas	25390ede73ac37a8530c6d5b78cec290a2644a41	FetalIntestine-Mast_cell|FetalIntestine / shred by tissue - cell type - sample	Human Cell Landscape (Adult and Fetal)	0.001594	1	0.004794	0.0437		14	193	HJURP,TACC3,DEPDC1,ZWINT,AURKB,PFKP,PLK1,USP53,EGFL6,TMEM170B,DOHH,KIF14,KIT,ECM2
ToppCell Atlas	9af9d22a130ff97a9c37142a65e841b056d08640	(07)_Brush|World / shred by cell type and Timepoint	Mouse Trachea Epithelial Cells (MTECs)	0.001594	1	0.004794	0.0437		14	193	CHDH,IL17RB,ACKR4,SPTB,CACNB4,CHI3L1,CHN2,CADPS2,DAB1,KCNJ2,KCNQ3,KIT,LIPC,ROBO2
ToppCell Atlas	e039a51895a35801c028129c04e3b8c51dcd1760	(0)_HSPCs-(04)_Mk_prog.|(0)_HSPCs / bone marrow niche cells (sorted)	Mouse Bone Marrow Niche (Baccin_2019)	0.001594	1	0.004794	0.0437		14	193	F2R,FHL1,CAVIN2,ASPA,PDE5A,LRRC32,GATA2,INPP4B,H1-10,CCND2,SERPINE2,ID3,RAB27B,P3H2
ToppCell Atlas	a3ca6ab20c8de260e410ddc14d3d202f28b9d6c2	(7)_Epithelial-C_(AT2)|World / Lung cell shreds - cell class (v4) and cell subclass (v4)	Tissue Stability Cell Atlas - Lung Cells	0.001594	1	0.004794	0.0437		14	193	LRRK2,SLC39A8,C19orf48,DMKN,CHI3L1,CNTN1,EPDR1,FAM20A,MALL,KCNJ15,KRT18,KRT19,LIPC,P3H2
ToppCell Atlas	908956d6121e1da4957c2d5453e38e532b83574a	Mesenchymal-conduction_cells--ts09_Heart_and_Aorta|Mesenchymal / sample groups compared within lineage hierarchy	Mouse Adult Overview - TabulaMuris	0.001602	1	0.004809	0.04384		13	172	MCAM,APBA2,CNKSR2,VAT1L,ASPA,RETREG1,MOXD1,LYPD6B,SPATA18,DDX11,OLFML2A,DLX2,EDIL3
ToppCell Atlas	5776b638b845d054f6e884e7df0412477f48517d	(07)_Ionocytes-(2)_GFP_FOXI1|(07)_Ionocytes / shred by cell type by condition	Human Bronchial Epithelial Cells (HBEC)	0.001602	1	0.004809	0.04384		13	172	ALDH1A1,CAVIN2,BCAS1,APOL1,IER3,CNTN1,EZR,IGFBP3,CYP1B1,DPP4,KRT7,RARRES2,STEAP4
ToppCell Atlas	d991d0534addbf9a26aab8ee3c75f75eb6f11d7e	Mesenchymal-conduction_cells|Mesenchymal / sample groups compared within lineage hierarchy	Mouse Adult Overview - TabulaMuris	0.001602	1	0.004809	0.04384		13	172	MCAM,APBA2,CNKSR2,VAT1L,ASPA,RETREG1,MOXD1,LYPD6B,SPATA18,DDX11,OLFML2A,DLX2,EDIL3
ToppCell Atlas	85e8206d9ac7393412e99f4b14347b6decc4cd38	TS07_PC-Neuronal-Inhibitory-iN2(Gad1Gad2)|TS07_PC / lineage hierarchy compared within sample groups	Mouse Adult Brain Overview - NCRCRG	0.001654	1	0.004963	0.04524		12	152	GLDN,STK32B,ZNF608,PDE5A,PEG10,DNER,RBMS3,TTN,PTPRO,DLX1,DLX2,KIT
ToppCell Atlas	6854454cda116857b5de3b865a9753963fc80e21	Fibroblast-Smooth_Muscle-like_MyoFibroblast|Fibroblast / sample groups compared within lineage hierarchy	Mouse developmental Lung	0.001657	1	0.004966	0.04526		11	132	ACTC1,ACTG2,SYT1,B4GALNT4,GREM2,CDH8,SYNPO2,CYP7B1,CNN1,FAM171B,LYPD1
ToppCell Atlas	83a3f1c3b34b07c946633a5058ba3ba25aca6b9e	Fibroblast-Smooth_Muscle-like_MyoFibroblast-E16.5-group|Fibroblast / sample groups compared within lineage hierarchy	Mouse developmental Lung	0.001657	1	0.004966	0.04526		11	132	ACTC1,ACTG2,SYT1,B4GALNT4,GREM2,CDH8,SYNPO2,CYP7B1,CNN1,FAM171B,LYPD1
ToppCell Atlas	fa6a2794baa6be6298f415330ff51b26a5402571	Monocytes-HP_01|World / lung cells shred on cell class, cell subclass, sample id	Pathobiology of Pulmonary Fibrosis (Reyfman et al., 2019)	0.001673	1	0.004998	0.04556		14	194	CARD16,ADM,SULF2,TAP1,CASP1,SERPINB9,CTSS,RNF144B,RIPOR2,RASSF2,MARCKSL1,ITGB2,MAFB,PLXNC1
ToppCell Atlas	9272c3580bb0da41f2266bfc6619bb5c07bce73f	FetalMaleGonad|World / shred by tissue - cell type - sample	Human Cell Landscape (Adult and Fetal)	0.001673	1	0.004998	0.04556		14	194	RPS18,CCDC170,MBNL3,BEX1,DIPK2A,STC1,MGARP,DIRAS3,CKS2,PLEKHH2,SDK2,MARCKSL1,DSEL,RPL10
ToppCell Atlas	0e69343449b6eb956c482656f2b23bbbdcf9ef7a	AdultEsophagus-Fetal_stromal_cell|AdultEsophagus / shred by tissue - cell type - sample	Human Cell Landscape (Adult and Fetal)	0.001673	1	0.004998	0.04556		14	194	OR2A20P,MEST,AGL,RNASEH2A,RACGAP1,MLLT11,ROR2,DAAM2,PENK,PKN3,SLC25A27,MXRA5,BCL2L12,CDCA4
ToppCell Atlas	fd1e5a1b730e28e9868a857e9df932dd12de96ca	CordBloodCD34P-Dendritic_cell-CordBloodCD34P1|Dendritic_cell / shred by tissue - cell type - sample	Human Cell Landscape (Adult and Fetal)	0.001673	1	0.004998	0.04556		14	194	NUSAP1,RPS9,RPS18,ADM,GTSE1,GINS2,ANKRD33B,KIF2C,TK1,PIMREG,NCLN,ENPP5,CDCA4,RPL10
ToppCell Atlas	f9639f57976bbfff1d6140a542cd50a8b1ded2dc	(1)_T_cells|World / Spleen cell shreds - cell class (v1) and cell subclass (v1)	Tissue Stability Cell Atlas - Spleen Cells	0.001673	1	0.004998	0.04556		14	194	FBXO32,FBLN5,RGCC,MT1E,MT1X,MT2A,INPP4B,STAT4,CRIP1,TSHZ2,DPP4,DUSP2,LPAR6,MAF
ToppCell Atlas	543b856b0fd883550c8f14baeae08fb9bf1a7768	Macrophages-Donor_04|World / lung cells shred on cell class, cell subclass, sample id	Pathobiology of Pulmonary Fibrosis (Reyfman et al., 2019)	0.001673	1	0.004998	0.04556		14	194	GLDN,TRIM22,GPNMB,RGCC,MSR1,AKR1C3,RNASEK-C17orf49,SERPING1,OAS2,PLXDC2,CES1,ACOT7,HSPA1B,CTSS
ToppCell Atlas	652551bbcb33c0654ccd19147417cb5105fb1829	FetalIntestine-Fetal_endocrine_cell|FetalIntestine / shred by tissue - cell type - sample	Human Cell Landscape (Adult and Fetal)	0.001687	1	0.005027	0.04582		13	173	CNKSR2,CEP131,CADM3,BEX1,DNER,STMN2,DIRAS3,THBS4,PALM,BHMT2,CPE,FAM171B,DSEL
ToppCell Atlas	b29816427428c7053017477f59b828bf1357f3b2	AT1_cells-Donor_07|World / lung cells shred on cell class, cell subclass, sample id	Pathobiology of Pulmonary Fibrosis (Reyfman et al., 2019)	0.001687	1	0.005027	0.04582		13	173	ANKRD29,FSTL3,MAP2,APBA2,ACKR4,GJA1,RBMS3,DAAM2,ARHGAP29,HSPA1B,PLXNA1,KRT7,KRT19
ToppCell Atlas	e5ec28ccc5e048fd98de4c876e5c53b866b66228	Ionocyte-iono-2|World / Class top	Mouse Adult Trachea	0.001687	1	0.005027	0.04582		13	173	MAP2,ADRA2A,SPTB,ADHFE1,ITIH5,GSTM5,PFKP,JAM2,NEURL1B,MOXD1,OGFRL1,AFF3,RCAN2
ToppCell Atlas	acc6fee44d486c6c3349323c5c7cf477b25306ee	TS05_SN-Macroglia|TS05_SN / lineage hierarchy compared within sample groups	Mouse Adult Brain Overview - NCRCRG	0.001687	1	0.005027	0.04582		13	173	FABP5,BCAS1,ADHFE1,OLFML1,GPR37,CLDN11,DAAM2,ENPP2,ADAMTS4,IL18,MARCKSL1,ITGB8,FAM83D
ToppCell Atlas	c32a0aed39a16ae2291231c55253cc17ba298fe3	CordBloodCD34P-Endothelial_cell|CordBloodCD34P / shred by tissue - cell type - sample	Human Cell Landscape (Adult and Fetal)	0.001756	1	0.005211	0.0475		14	195	FOXM1,ENPP4,SPC24,RACGAP1,TLR4,CFH,COL4A1,CRIP2,IL6ST,PTGDS,KIF11,TFPI2,SHCBP1,TM4SF1
ToppCell Atlas	32904a8eb1d3a04c26eb2ce876ee4a7ab068cda8	AdultLung-Fetal_chondrocyte|AdultLung / shred by tissue - cell type - sample	Human Cell Landscape (Adult and Fetal)	0.001756	1	0.005211	0.0475		14	195	CYBRD1,FMOD,PDPN,FAXDC2,ADHFE1,ABCA5,PRKN,CFH,ENPP2,RETREG1,PLEKHH2,PRELP,CSPG4,CTSK
ToppCell Atlas	c93893e3c2dac78097e71e170e2b74dec6232805	AdultPancreas-Fetal_endocrine_cell|AdultPancreas / shred by tissue - cell type - sample	Human Cell Landscape (Adult and Fetal)	0.001756	1	0.005211	0.0475		14	195	GABRB3,PEG10,BEX1,ADA2,STAT4,MLLT11,NOVA1,C21orf58,STMN2,ENPP2,CPE,FAM171B,PHACTR3,DPP4
ToppCell Atlas	9c32e93c547c088a8f3927938e8c670a03775e9e	AdultAscendingColon-Endothelial_cell_(APC)|AdultAscendingColon / shred by tissue - cell type - sample	Human Cell Landscape (Adult and Fetal)	0.001756	1	0.005211	0.0475		14	195	CENPW,LRRC32,DIPK2A,PRC1,CD36,SERPINE1,JAM2,CLIC2,CNTN1,COL4A2,CRIP2,IGFBP3,IL6,TM4SF1
ToppCell Atlas	60dfb4ce3d978be03247377bb029abf20a8eb85b	3|World / cells hierarchy compared to all other cells	Comparison of human cortex and organoids	0.001756	1	0.005211	0.0475		14	195	MAP2,ACTC1,TUBB3,H2AC6,ZNF608,SPON2,PDPN,GFRA1,STC1,MLLT11,STMN2,GREM2,KLHL24,MARCKSL1
ToppCell Atlas	c6968da7d2b60c2163e1ff0ffa41340e1ec1d2ed	ILEUM-inflamed-(6)_ILC3|inflamed / shred on tissue, inflammation_status, cell class(v3), cell subclass (v2)	Human Ileal Immune cells from Crohn's Disease	0.001756	1	0.005211	0.0475		14	195	SPRY1,ATP8B4,FST,BCAS1,B4GALNT1,BST2,SVIL,LNX1,PRICKLE1,TNFSF4,EPDR1,KIT,KRT7,AFF3
ToppCell Atlas	b969b76a014549d08206e272130e799cca754e5e	FetalPancreas-Fetal_endocrine_cell|FetalPancreas / shred by tissue - cell type - sample	Human Cell Landscape (Adult and Fetal)	0.001756	1	0.005211	0.0475		14	195	ABAT,MAN1A1,MAP2,ALDH1A1,GABRB3,CERKL,BEX1,STMN2,CPE,KCNJ6,MAFB,FOXP2,PLXNC1,ROBO2
ToppCell Atlas	945502b9b829bf99f96bcb33d13b43055802edab	Endothelial-MURAL-M1(Rgs5Acta2)-M1_3-Col3a1|World / cells hierarchy compared to all other cells	Mouse Adult Brain Overview - NCRCRG	0.00176	1	0.00522	0.04758		11	133	SPON2,FMOD,PLA2R1,IGF2BP1,LRRC32,SERPING1,NOTCH3,TNFSF4,LMCD1,TFPI2,STEAP4
ToppCell Atlas	a0060be3940043015dcc49a5157de5541aed24a1	Basal_cells-Cryobiopsy_01|World / lung cells shred on cell class, cell subclass, sample id	Pathobiology of Pulmonary Fibrosis (Reyfman et al., 2019)	0.001776	1	0.005259	0.04793		13	174	MCM2,ABCA10,FMOD,SDK1,CFH,PENK,MXRA5,CRIP2,IGFBP3,CLCA2,KLHL17,LYPD6B,DDX11
ToppCell Atlas	8bfe46f2597c12543d43640aab1e5da58fda2373	FetalPancreas-Endothelial_cell_(endothelial_to_mesenchymal_transition)|FetalPancreas / shred by tissue - cell type - sample	Human Cell Landscape (Adult and Fetal)	0.001776	1	0.005259	0.04793		13	174	CARD16,ADH1B,SPON2,ADAM9,C1S,TAFA2,THBS2,CFH,SERPINF1,SERPINE2,OSR2,CTSK,CCDC69
ToppCell Atlas	95c2aee955b4748f43c1219b4c6a36009fccb6f2	AdultAdrenalGland-Dendritic_cell|AdultAdrenalGland / shred by tissue - cell type - sample	Human Cell Landscape (Adult and Fetal)	0.001776	1	0.005259	0.04793		13	174	CARD16,ADAM19,NCAPG,TAP1,AURKB,TEDC1,TRIP13,TTK,APBB1IP,COL7A1,IL18,BCL2L12,KCNQ3
ToppCell Atlas	2f065e50c3ce06eb7c22f1f6dc4b4a9f08e98225	Neuron-Postmitotic-Excitatory_Neuron_-IPC/newborn-38|World / Primary Cells by Cluster	Comparison of human cortex and organoids	0.001842	1	0.005428	0.04948		14	196	RPS9,HUNK,ZNF608,SVIL,MLLT11,ZNF704,CCND2,DOK6,PENK,EZR,PALMD,KCNQ3,ROBO2,RPL10
ToppCell Atlas	e9718642ee2751c9d46a1b968547bdcb59cdfd30	(0)_Myeloid-(000)_CD14+_Monocyte|(0)_Myeloid / immune cells in Peripheral Blood (logTPM normalization)	Human Blood Atlas	0.001842	1	0.005428	0.04948		14	196	LRRK2,GASK1B,EIF4E3,ALDH1A1,IER3,PLXDC2,CD36,IRAK3,CES1,CTSS,TMEM170B,CYP1B1,ITGB2,OGFRL1
ToppCell Atlas	c7ec343fa2fd58665bbd122ac992208e6aa91c60	Neuron-Postmitotic-Excitatory_Neuron_-IPC/newborn|World / Primary Cells by Cluster	Comparison of human cortex and organoids	0.001842	1	0.005428	0.04948		14	196	RPS9,HUNK,ZNF608,SVIL,MLLT11,ZNF704,CCND2,DOK6,PENK,EZR,PALMD,KCNQ3,ROBO2,RPL10
ToppCell Atlas	76391b721b7b4a2ebf1bb325bff3305144cae086	AdultTemporalLobe-Macrophage|AdultTemporalLobe / shred by tissue - cell type - sample	Human Cell Landscape (Adult and Fetal)	0.001842	1	0.005428	0.04948		14	196	RPS18,CYFIP1,IER3,BST2,C3,TMEM119,SERPINF1,HSPA1B,CTSS,ITGB2,LGALS9,LPAR6,RPL10,MAF
ToppCell Atlas	3b66f3a79b3f2ebacb4ad646f179e505ab38d6f0	Basal_cells-Myositis-ILD_01|World / lung cells shred on cell class, cell subclass, sample id	Pathobiology of Pulmonary Fibrosis (Reyfman et al., 2019)	0.001842	1	0.005428	0.04948		14	196	LOXL4,FBXO32,MT1X,ABCC3,NTN1,COL7A1,SDK2,CLCA2,IRF6,OLFML2A,LYPD1,KRT14,KRT19,CEMIP
ToppCell Atlas	2dc8be7895fa801873e253e80b85e39e94c98e79	FetalKidney-Proximal_tubule_progenitor|FetalKidney / shred by tissue - cell type - sample	Human Cell Landscape (Adult and Fetal)	0.001842	1	0.005428	0.04948		14	196	ABAT,MME,ASPA,AKR1C3,THRB,SERPINF1,UGCG,BHMT2,XPNPEP2,PRLR,KCNJ15,DPP4,DSEL,MAF
ToppCell Atlas	a94486cbb40c018105d033232653c8c557947c51	AdultIleum-Fetal_neuron|AdultIleum / shred by tissue - cell type - sample	Human Cell Landscape (Adult and Fetal)	0.001842	1	0.005428	0.04948		14	196	MCAM,ANK2,VAT1L,BEX1,DNER,SYT1,MLLT11,STMN2,CDH8,HAND2,NT5DC2,EPDR1,BRINP1,MAB21L1
ToppCell Atlas	ee0ecfa94f38b2ac8f7f526becdfb3bb7cc17558	(0)_MSCs-(00)_Lepr-MSC-0|(00)_Lepr-MSC / 20,581 bone marrow stroma cells in homeostasis	Mouse Bone Marrow Niche (Baryawno_2019)	0.001842	1	0.005428	0.04948		14	196	SPRY1,MCM2,RGCC,MT2A,PLPP3,CCN5,IER3,UBE2S,SERPINE1,ADAMTS4,ID3,IL6,MARCKSL1,MAFB
ToppCell Atlas	65013f696da623d37f1e3447a294dfb3c31ae93b	Dendritic_Cells-Donor_03|World / lung cells shred on cell class, cell subclass, sample id	Pathobiology of Pulmonary Fibrosis (Reyfman et al., 2019)	0.001848	1	0.005441	0.0496		12	154	ATP8B4,GASK1B,PLK4,DIPK2A,IER3,SYT1,FAM225B,PDK4,KCNJ6,KNL1,LPAR6,HASPIN
ToppCell Atlas	ee246d491a6a644059a9624d05f980794853671c	Myeloid-Proliferative_Myeloid|Myeloid / sample groups compared within lineage hierarchy	Mouse developmental Lung	0.001868	1	0.005495	0.05009		11	134	NDC80,FMOD,GTSE1,DEPDC1,IGF2BP1,CENPI,NCAPG,ANO4,PLK1,CDCA3,KIF4A
ToppCell Atlas	43d59d4df8d7449bcafe9cda8c8878c1fcfa6d1e	FetalMaleGonad-Fetal_skeletal_muscle_cell|FetalMaleGonad / shred by tissue - cell type - sample	Human Cell Landscape (Adult and Fetal)	0.001869	1	0.005495	0.05009		13	175	PREX2,BOP1,CCDC85B,CPXM2,C19orf48,PIMREG,PPL,CSPG4,PITPNM3,IPMK,DCHS2,CDT1,HASPIN
ToppCell Atlas	06b52f85baa31b55bb31477244892b6da79fe2c9	(03)_Secretory-(4)_1wkpi|(03)_Secretory / shred by cell type and Timepoint	Mouse Trachea Epithelial Cells (MTECs)	0.001869	1	0.005495	0.05009		13	175	MAN1A1,MCM2,ADRA2A,SELENOP,SULF2,IER3,LNX1,CCND2,TTN,HSPA1B,CNTN1,IGFBP3,IL6R
ToppCell Atlas	31459620c3f377f49bf36b3d36e20073f471c35a	AdultPleura-Monocyte|AdultPleura / shred by tissue - cell type - sample	Human Cell Landscape (Adult and Fetal)	0.001931	1	0.005662	0.05161		14	197	CARD16,ADA2,CASP1,CD36,SERPINB2,SERPINB9,HSPA1B,CPM,CTSS,CCDC69,ITGB2,DUSP2,LGALS9,SLC7A5
ToppCell Atlas	c48442bd5cf5620d9041fb2b5e33b8ab433c5dae	FetalMaleGonad-Endothelial_cell|FetalMaleGonad / shred by tissue - cell type - sample	Human Cell Landscape (Adult and Fetal)	0.001931	1	0.005662	0.05161		14	197	F2R,CAVIN2,RGCC,APOD,PLPP3,LRRC32,ERAP2,CD36,COL4A1,COL4A2,CRIP2,SHE,LAMA4,TM4SF1
ToppCell Atlas	6790346736946984cc80d67668523ba70ab0b380	(7)_MNP|World / Spleen cell shreds - cell class (v1) and cell subclass (v1)	Tissue Stability Cell Atlas - Spleen Cells	0.001931	1	0.005662	0.05161		14	197	GASK1B,SELENOP,SLC1A3,CREG1,PLXDC2,CD36,IRAK3,CLIC2,CTSS,RNF144B,CYP1B1,MAFB,CD302,PID1
ToppCell Atlas	6eb89549fbd49fd07ffc8f436057fd34166dddeb	FetalRib-Fetal_chondrocyte-FetalRib3|Fetal_chondrocyte / shred by tissue - cell type - sample	Human Cell Landscape (Adult and Fetal)	0.001931	1	0.005662	0.05161		14	197	FABP5,FMOD,APOD,MT1E,MT2A,NFATC2,IER3,SAMD11,DAAM2,CKS2,HSPA1B,CPE,EDIL3,TM4SF1
ToppCell Atlas	03d74643646dce5d3a278a1ee48c390d13a7889c	MNPs-Macrophages|MNPs / lung cells shred on cell class, cell subclass, sample id	Pathobiology of Pulmonary Fibrosis (Reyfman et al., 2019)	0.001931	1	0.005662	0.05161		14	197	GLDN,FABP5,MME,ALDH1A1,GPNMB,FHL1,RGCC,ENPP4,MSR1,AKR1C3,SERPING1,CES1,ACOT7,CRIP1
ToppCell Atlas	6bda9bccc54910d8ebe8f7e663c3c7b3d51e1510	FetalPancreas-Neutrophil|FetalPancreas / shred by tissue - cell type - sample	Human Cell Landscape (Adult and Fetal)	0.001966	1	0.005757	0.05248		13	176	FSTL3,ADM,DBF4B,CENPI,GPI,TLR4,CKAP2L,CDC6,CHI3L1,IQGAP3,FAM72C,IL6R,STEAP4
ToppCell Atlas	f86832cfeff5b3cfffe4455c1b96a1420d48ba1e	AT1-AT2_cells-IPF_04|World / lung cells shred on cell class, cell subclass, sample id	Pathobiology of Pulmonary Fibrosis (Reyfman et al., 2019)	0.001966	1	0.005757	0.05248		13	176	BICC1,GJA1,CCND2,ZMAT3,COL4A4,SHISAL1,PHACTR3,PTGS2,LYPD1,RAB27B,KRT7,TM4SF1,RCAN2
ToppCell Atlas	7316075b68b8032aeed88cd367b2383dc875a864	Non-neuronal-Postmitotic|World / Primary Cells by Cluster	Comparison of human cortex and organoids	0.002024	1	0.005901	0.05379		14	198	GPNMB,IER3,C3,ITIH5,PLXDC2,CD36,TLR4,SERPINF1,APBB1IP,COL4A1,PRELP,CTSS,ITGB2,LPAR6
ToppCell Atlas	fc6c6b60dddd7f2f997af0f87fae33f1c23f34a8	(5)_Dendritic_cell-(54)_pDC|(5)_Dendritic_cell / shred on Cell_type and subtype	Colon Immune Atlas from Gut Cell Atlas	0.002024	1	0.005901	0.05379		14	198	SPON2,AKR1C3,MYBL2,N4BP2L1,RBMS3,SEL1L3,SERPINF1,UGCG,TP53I11,CSF2RB,TMEM170B,PTGDS,HS3ST3B1,SLC7A5
ToppCell Atlas	a07af9a469d551b175f7e12ea5d0705bc4a0e7a5	FetalMuscle-Macrophage|FetalMuscle / shred by tissue - cell type - sample	Human Cell Landscape (Adult and Fetal)	0.002024	1	0.005901	0.05379		14	198	ABCA1,SELENOP,MSR1,CREG1,C2,CD36,HSPA1B,APBB1IP,CTSS,IL6R,ITGB2,MAFB,LPAR6,MAF
ToppCell Atlas	391f59e232269f6ae9f8792d21a60ad534e03c4d	(7)_Epithelial_cells-(7)_Epithelial-B_(AT2)|(7)_Epithelial_cells / Lung cell shreds - cell class (v4) and cell subclass (v4)	Tissue Stability Cell Atlas - Lung Cells	0.002024	1	0.005901	0.05379		14	198	MAOA,RPS9,LRRK2,RPS18,FABP5,SCN1A,SELENOP,BEX1,SLC39A8,C2,C3,CHI3L1,EIF4EBP1,RPL10
ToppCell Atlas	e6d8ed64838ed532c18cc86935340f59570113a2	FetalPancreas-Macrophage-FetalPancreas1|Macrophage / shred by tissue - cell type - sample	Human Cell Landscape (Adult and Fetal)	0.002024	1	0.005901	0.05379		14	198	CARD16,ADM,MT2A,NDUFB7,BST2,SERPING1,TAP1,ENPP2,CTSS,NDUFS7,IL18,PTGDS,CLEC2B,RARRES2
ToppCell Atlas	e485b2c012192c80811089314f5c13ca5846f85e	(11)Dendritic_cell|World / immune cells in cord blood by lineage,cell type, subtype	Human Cord Blood Atlas	0.002024	1	0.005901	0.05379		14	198	FABP5,PHACTR1,ADAM9,CREG1,CES1,PHLDA2,CLIC2,CTSS,RNF144B,IL18,CD302,PID1,OGFRL1,SLC7A5
ToppCell Atlas	bc0382dd0a7e85b43f3f50a995aea68554408707	AdultBladder-Epithelial_cell_(intermediated)|AdultBladder / shred by tissue - cell type - sample	Human Cell Landscape (Adult and Fetal)	0.002024	1	0.005901	0.05379		14	198	MAOA,RPS18,FABP5,AKR1C3,DMKN,PHLDA2,EZR,IGFBP3,TMEM30B,IRF6,KRT7,KRT18,KRT19,LIPC
ToppCell Atlas	26896ff91e5ae2ca75c906040a96d52b4c0416b7	AdultAdrenalGland-Macrophage-AdultAdrenalGland3|Macrophage / shred by tissue - cell type - sample	Human Cell Landscape (Adult and Fetal)	0.002024	1	0.005901	0.05379		14	198	RPS9,GPNMB,SLC1A3,MSR1,ADA2,ERAP2,H1-10,DAAM2,CPM,DCN,ITGB2,CD302,RPL10,MAF
ToppCell Atlas	29039a43dbcc04b2d4af26e13f89a22d17ea6919	Endothelial-ENDOTHELIAL_TIP-Dcn_2-Dcn_2_1-Nnat|World / cells hierarchy compared to all other cells	Mouse Adult Brain Overview - NCRCRG	0.002065	1	0.006011	0.05479		10	116	ARSI,SPON2,FOXC2,FMOD,C2,THBS4,IL13RA2,HS3ST3B1,LRRN4CL,ARHGAP28
ToppCell Atlas	d2cd081bdda0eba9f6f6473c4d3939e4bee3440e	Dendritic_Cells-Cryobiopsy_01|World / lung cells shred on cell class, cell subclass, sample id	Pathobiology of Pulmonary Fibrosis (Reyfman et al., 2019)	0.002067	1	0.006011	0.05479		13	177	ADAM19,SULF2,NFATC2,ABCA6,SERPINF1,ABCB4,SERPINB9,RASSF2,MARCKSL1,OGFRL1,LMNB1,PLXNC1,LPAR6
ToppCell Atlas	13cc226837f444a6156329a538bf17b26818d73f	FetalHeart-Smooth_muscle_cell|FetalHeart / shred by tissue - cell type - sample	Human Cell Landscape (Adult and Fetal)	0.002067	1	0.006011	0.05479		13	177	MCAM,ACTG2,MT1E,MT1L,MT2A,LRRC32,NOTCH3,DAAM2,DOK6,ID3,CPE,CSPG4,MAP3K7CL
ToppCell Atlas	537d2f8e63187c75ec61165147c198111e6b253c	FetalMaleGonad-Fetal_neuron|FetalMaleGonad / shred by tissue - cell type - sample	Human Cell Landscape (Adult and Fetal)	0.002067	1	0.006011	0.05479		13	177	MAOA,FHL1,CADM3,GATA2,EPB41L3,MLLT11,STMN2,HOXC9,HOXC10,HOXD11,HAND2,NT5DC2,ENDOG
ToppCell Atlas	8d3c1556f682a6638ac90a9ffb49df18dd8944cc	(4)_COL2.3+_osteoblasts-(2)_5-FU|(4)_COL2.3+_osteoblasts / cells by cell type, by stress	Mouse Bone Marrow Niche (Tikhonova_2019)	0.002121	1	0.006137	0.05594		14	199	FHL1,MT2A,IGSF10,GJA1,IER3,CCND2,PLXDC2,IGSF3,ID3,MAFB,CD302,RAC3,TM4SF1,MAF
ToppCell Atlas	c0b5f1cb435da99a7e2ebac9ee7d7b1bd0e49b42	(7)_Mast_cell|World / shred on Cell_type and subtype	Colon Immune Atlas from Gut Cell Atlas	0.002121	1	0.006137	0.05594		14	199	ALDH1A1,GATA2,CCN3,ZNF704,ACOT7,ZNF521,CPM,PROS1,IL18,PTGS2,KIT,RAB27B,KRT19,LUM
ToppCell Atlas	a8f167d4f9e70bc3aa496790b83a820536363ce7	AdultAdrenalGland-Endothelial_cell_(APC)-AdultAdrenalGland3|Endothelial_cell_(APC) / shred by tissue - cell type - sample	Human Cell Landscape (Adult and Fetal)	0.002121	1	0.006137	0.05594		14	199	RPS9,GASK1B,CAVIN2,APOL1,ERAP2,SERPING1,TGFBR3,NEURL1B,COL4A1,CYYR1,IL6ST,DCN,TMTC1,RPL10
ToppCell Atlas	d1d8c437f14b7c88ddde43ec6650b2c92e0ebfe9	22|World / cells hierarchy compared to all other cells	Comparison of human cortex and organoids	0.002121	1	0.006137	0.05594		14	199	MAP2,SCN2A,PEG10,BEX1,DNER,SYT1,MLLT11,NOVA1,STMN2,PAFAH1B3,CDKN2D,DSEL,MAB21L1,RCAN2
ToppCell Atlas	18487f7cbc0358e5e5086d9382fe76febdf89863	FetalHeart-Stromal_cell-FetalHeart1|Stromal_cell / shred by tissue - cell type - sample	Human Cell Landscape (Adult and Fetal)	0.002121	1	0.006137	0.05594		14	199	ACTC1,RPS18,NDUFB7,HSPB3,TK1,CD36,PTTG1,TTN,SLC9A3R2,EZR,NDUFS7,KPNA2,EIF4EBP1,RPL10
ToppCell Atlas	b7af2130b4965661b5a50717a7f82d8d498f8d08	(70)_Mast|World / shred on Cell_type and subtype	Colon Immune Atlas from Gut Cell Atlas	0.002121	1	0.006137	0.05594		14	199	ALDH1A1,GATA2,CCN3,ZNF704,ACOT7,ZNF521,CPM,PROS1,IL18,PTGS2,KIT,RAB27B,KRT19,LUM
ToppCell Atlas	ba144739f65560207303c0143e8de1e86922bebb	ILEUM-non-inflamed-(6)_ILC-(6)_ILC3|(6)_ILC / shred on tissue, inflammation_status, cell class(v3), cell subclass (v2)	Human Ileal Immune cells from Crohn's Disease	0.002121	1	0.006137	0.05594		14	199	SPRY1,MAN1A1,TP53INP1,RPS9,B4GALNT1,BST2,SVIL,PLXDC2,PTGS2,KIT,DPP4,AFF3,RPL10,MAF
ToppCell Atlas	7a0d40d4679dc373829d67693851428f41c8b0d6	(04)_Interm._basal>secr.-(1)_GFP|(04)_Interm._basal>secr. / shred by cell type by condition	Human Bronchial Epithelial Cells (HBEC)	0.002121	1	0.006137	0.05594		14	199	FABP5,APOL1,IL20RB,IER3,SERPINE1,PHLDA2,CNTN1,ID3,IGFBP3,CYP1B1,MALL,ACKR3,KRT19,SLC7A5
ToppCell Atlas	43fe31635079dd8e60766047733c21457bcf3cd7	FetalPancreas-Endothelial_cell-FetalPancreas2|Endothelial_cell / shred by tissue - cell type - sample	Human Cell Landscape (Adult and Fetal)	0.002121	1	0.006137	0.05594		14	199	FABP5,MTUS1,ARRDC3,CAVIN2,RGCC,GJA1,ERAP2,CD36,HSPA1B,CYYR1,KIT,KIF11,ARHGAP28,MAF
ToppCell Atlas	50e43fe0acac7a142d87c40c3745c784c3ed06a1	FetalAdrenalGland-Enterocyte|FetalAdrenalGland / shred by tissue - cell type - sample	Human Cell Landscape (Adult and Fetal)	0.002172	1	0.006282	0.05726		13	178	FMOD,BCAS1,MYO1D,GPR37,ORC1,RASD2,LRFN4,GNA14,SLC25A10,TMEM30B,IRF6,KRT7,KRT19
ToppCell Atlas	f2a73b66163e6e175d3ed7563e1c616a03e699b7	Epithelial-basal_cell|Epithelial / sample groups compared within lineage hierarchy	Mouse Adult Overview - TabulaMuris	0.002222	1	0.006381	0.05816		14	200	ACTG2,FABP5,GJA1,IER3,PDLIM7,CHI3L1,CNN1,IGSF3,MOXD1,MARCKSL1,CDCA4,KRT14,SLC7A5,TM4SF1
ToppCell Atlas	b8e04c27770ab3c9581d52fe0b0c870ad465ad4e	Neuronal-Inhibitory-iA-iA_3(VIP)-VIP_3-LBH|World / cells hierarchy compared to all cells	Human Adult Brain MTG	0.002222	1	0.006381	0.05816		14	200	STK32B,IGDCC4,ANKFN1,PARD3B,EXO1,IRAK3,RASD2,ABCB4,SDK2,RNF144B,LYPD6B,LYPD1,DLX1,ZNF385D
ToppCell Atlas	6888b2428c8058123ff17cc6439d38f917f65f21	Neuronal-Inhibitory-iA-iA_1(SST_PAX6)-PAX6-TNFAIP8L3|World / cells hierarchy compared to all cells	Human Adult Brain MTG	0.002222	1	0.006381	0.05816		14	200	HJURP,MCAM,SVEP1,LRRC32,RBMS3,CHRM2,SDK2,SHISAL1,LACC1,PRKG2,PALMD,DCN,DLX1,PLSCR4
ToppCell Atlas	379c82c5ea01d7ef12a4908a320f0d42c98f0708	Neuronal-Inhibitory-iA-iA_3(VIP)-VIP_3-ADAMTSL1|World / cells hierarchy compared to all cells	Human Adult Brain MTG	0.002222	1	0.006381	0.05816		14	200	ZNF608,MTUS1,ANKFN1,PEG10,SDK1,EXO1,PENK,IGSF3,SDK2,MXRA5,KCNJ2,DLX1,KRT18,ARHGAP28
ToppCell Atlas	dbd7729438864a76d44a4b2285317fef5eec7223	Neuronal-Inhibitory-iA-iA_3(VIP)-VIP_2|World / cells hierarchy compared to all cells	Human Adult Brain MTG	0.002222	1	0.006381	0.05816		14	200	ANKRD29,MTUS1,FOXO1,PREX2,DNER,SDK1,ANO4,RASD2,LYPD6B,TSHZ2,KCNJ2,DLX1,KIT,DSEL
ToppCell Atlas	032a3697e0281d404e08f75befd799b3617b5205	Neuronal-Inhibitory-iB|World / cells hierarchy compared to all cells	Human Adult Brain MTG	0.002222	1	0.006381	0.05816		14	200	HUNK,ZNF608,SAMD5,TENM3,RBMS3,ANO4,ROR1,RNF144B,DCN,MAFB,DLX1,PTCHD4,ZNF385D,MAF
ToppCell Atlas	62dfbe05a5b9a6b1eacf898e4abe38ee4597cb59	Neuronal-Inhibitory-iA-iA_1(SST_PAX6)-SST-CHRNA4|World / cells hierarchy compared to all cells	Human Adult Brain MTG	0.002222	1	0.006381	0.05816		14	200	MAOA,FOXO1,PREX2,PLPP3,ANKFN1,DNER,INPP4B,PLEKHA7,SDK1,IRAK3,EGFL6,KCNG1,PTX3,ZNF385D
ToppCell Atlas	a4292d3b5bfc792b6b5297867e8a388f84564688	Neuronal-Inhibitory-iA-iA_1(SST_PAX6)|World / cells hierarchy compared to all cells	Human Adult Brain MTG	0.002222	1	0.006381	0.05816		14	200	ZNF608,PREX2,DNER,INPP4B,RBMS3,IRAK3,SDK2,EGFL6,LYPD6B,DAB1,KCNG1,DLX1,KIT,ZNF385D
ToppCell Atlas	679a19054782f482062175459d0b21d2e73bae69	Neuronal-Inhibitory-iA-iA_1(SST_PAX6)-NMBR|World / cells hierarchy compared to all cells	Human Adult Brain MTG	0.002222	1	0.006381	0.05816		14	200	GREB1L,FGF13,PREX2,PDGFD,DNER,INPP4B,RBMS3,IRAK3,IL6ST,LYPD6B,DLX1,KIT,PTCHD4,ZNF385D
ToppCell Atlas	a288e2a45430393d56a6ce114193a28124b13780	Hematolymphoid-Endothelial|World / cells hierarchy compared to all cells	Human Adult Brain MTG	0.002222	1	0.006381	0.05816		14	200	APCDD1,CAVIN2,FOXF1,BST2,ITIH5,APOL3,CLEC3B,PGR,ID3,MIR4484,FOXL2NB,SHE,CD302,TM4SF1
ToppCell Atlas	98e5c38415abfc44303122275077ef9507bdc418	AdultStomach-Goblet_cell|AdultStomach / shred by tissue - cell type - sample	Human Cell Landscape (Adult and Fetal)	0.002222	1	0.006381	0.05816		14	200	RPS9,RPS18,ALDH1A1,BCAS1,AKR1C3,ABCC3,ADAM9,EZR,RAB27B,KRT18,KRT19,LGALS9,LIPC,RPL10
ToppCell Atlas	f6dfc6b14dbb59a7361bc9a2c7e653383766c004	Hematolymphoid-Endothelial-NOSTRIN|World / cells hierarchy compared to all cells	Human Adult Brain MTG	0.002222	1	0.006381	0.05816		14	200	APCDD1,CAVIN2,FOXF1,BST2,ITIH5,APOL3,CLEC3B,PGR,ID3,MIR4484,FOXL2NB,SHE,CD302,TM4SF1
ToppCell Atlas	ace6c297d11749c5cd7323f70049a05b552f6e1d	AdultArtery-Stromal_cell|AdultArtery / shred by tissue - cell type - sample	Human Cell Landscape (Adult and Fetal)	0.002291	1	0.006575	0.05993		12	158	RPS18,FGF7,APOD,MT2A,THBS2,SERPINE1,SERPINE2,CYP26B1,FAM171B,CSPG4,CYP1B1,PTGDS
ToppCell Atlas	4a9fbd1a3f5fa6379bcd92506164f28fd2e66f1e	TS01_GP-Endothelial-MURAL-M1(Rgs5Acta2)-M1_3|TS01_GP / lineage hierarchy compared within sample groups	Mouse Adult Brain Overview - NCRCRG	0.002357	1	0.006764	0.06165		11	138	PLA2R1,PDE5A,LRRC32,SERPING1,NOTCH3,CRIP1,MYOCD,MAP3K7CL,OLFML2A,ECM2,STEAP4
ToppCell Atlas	19166f922511db5902de8bd65e30a568d1d759fe	(061)TNFRSF18+IL7R+_NK_cell|World / immune cells in cord blood by lineage,cell type, subtype	Human Cord Blood Atlas	0.002396	1	0.00687	0.06262		13	180	SPON2,SCN2A,IL17RB,PDGFD,NDUFB7,BST2,DMKN,CFH,CCDC69,PTGDS,ITGB2,DUSP2,MAF
ToppCell Atlas	2afb66beec58b54078c5e3c73703c3b2cb518bf1	FetalLung-Stromal_cell|FetalLung / shred by tissue - cell type - sample	Human Cell Landscape (Adult and Fetal)	0.002414	1	0.006917	0.06305		12	159	MCAM,ACTC1,FHL1,FBLN5,SFRP4,VAT1L,DKK2,SPTB,SULF2,THBS2,COL4A2,HAND2-AS1
ToppCell Atlas	7e4d3fa6dda6d4fc6463b987eed6dda651e2f78d	TS09_CB-Endothelial-ENDOTHELIAL_STALK-Flt1_1|TS09_CB / lineage hierarchy compared within sample groups	Mouse Adult Brain Overview - NCRCRG	0.002495	1	0.007145	0.06513		11	139	APCDD1,FOXF1,GATA2,SLC39A8,NCAPH,PKN3,CYYR1,MALL,SHE,DPP4,LIPC
ToppCell Atlas	bb7bd11e28be830f381144d4a6f29a86da59d9fa	Dendritic_Cells-IPF_04|World / lung cells shred on cell class, cell subclass, sample id	Pathobiology of Pulmonary Fibrosis (Reyfman et al., 2019)	0.002537	1	0.007262	0.06619		9	100	ATP8B4,MKI67,TOP2A,CENPF,SERPINB9,ASPM,KNL1,CEP55,LPAR6
ToppCell Atlas	56249748f20379c6941fc6bf02f3a3d2b0a457fe	FetalThymus-Proliferating_T_cell|FetalThymus / shred by tissue - cell type - sample	Human Cell Landscape (Adult and Fetal)	0.002622	1	0.007501	0.06838		8	82	NUSAP1,FABP5,UBE2T,MLLT11,CDK1,CKS2,ID3,JCHAIN
ToppCell Atlas	b1c9e3587465c06689d8647a858800ecf2ec52db	1|World / cells hierarchy compared to all other cells	Comparison of human cortex and organoids	0.002638	1	0.007535	0.06868		13	182	MAN1A1,SATB1,GPNMB,FBXO32,VAT1L,SLC1A3,LRIG3,EXPH5,CNTN1,ITGB8,KCNQ3,CD302,TMTC1
ToppCell Atlas	02d21570e2a0af5b9d437e6393a809c596433318	TS08_HC-Neuronal-Inhibitory|TS08_HC / lineage hierarchy compared within sample groups	Mouse Adult Brain Overview - NCRCRG	0.002638	1	0.007535	0.06868		13	182	ABAT,CYGB,SCN1A,FGF9,MKX,DNER,RBMS3,STEAP2,DLX1,DLX2,PTCHD4,RCAN2,MAF
ToppCell Atlas	58b8f380294da616758789dac5078f28649a170f	Myeloid-CD163+_Macrophage|Myeloid / sample groups compared within lineage hierarchy	Mouse developmental Lung	0.002638	1	0.007535	0.06868		13	182	ABCA1,MAN1A1,ABCA9,SELENOP,ABCC3,SLC9A9,ADAM19,OAS2,REPS2,CFH,TMEM37,MAFB,MAF
ToppCell Atlas	342f5c61d37df61b35c18f5d258043a8f5cef629	Club_cells-Donor_04|World / lung cells shred on cell class, cell subclass, sample id	Pathobiology of Pulmonary Fibrosis (Reyfman et al., 2019)	0.002677	1	0.007628	0.06953		12	161	ADRA2A,ZNF608,CAVIN2,SLC15A2,BDKRB1,RBMS3,SERPINF1,EZR,MXRA5,LYPD6B,STEAP4,TM4SF1
ToppCell Atlas	397d5b0c3ee1f9e1519acac9201ad3096b2f7c60	PND01-03-group-Myeloid-macrophage-A|PND01-03-group / lineage hierarchy within sample groups	Mouse developmental Lung	0.002677	1	0.007628	0.06953		12	161	ATP8B4,FABP5,GPNMB,SULF2,APBB1IP,CSF2RB,CTSK,CTSS,IL18,ITGB2,CD302,LY75
ToppCell Atlas	77a79e7d0d0e6fd40c5cbf8d6d538be7d8fffb9f	AdultStomach-Epithelial_cell|AdultStomach / shred by tissue - cell type - sample	Human Cell Landscape (Adult and Fetal)	0.002677	1	0.007628	0.06953		12	161	CENPW,ADH1B,SELENOP,GAS1,SERPING1,C3,ANO4,CCND2,HSPA1B,RARRES2,TFPI2,TM4SF1
ToppCell Atlas	ed03a5ed2c94d0c18a7add9498b59906e17b9f88	AdultTransverseColon-Stromal_cell-AdultTransverseColon1|Stromal_cell / shred by tissue - cell type - sample	Human Cell Landscape (Adult and Fetal)	0.002677	1	0.007628	0.06953		12	161	RPS18,ADH1B,FGF7,BDKRB1,SERPING1,C1S,TGFBR3,CFH,SERPINF1,SERPINE2,TFPI2,RPL10
ToppCell Atlas	a39a2d93bbd2df5da1777fbd3b78d4959073002f	AdultBladder-Endothelial_cell_(endothelial_to_mesenchymal_transition)|AdultBladder / shred by tissue - cell type - sample	Human Cell Landscape (Adult and Fetal)	0.002767	1	0.007858	0.07162		13	183	BICC1,B3GALT2,CADM3,ROR1,CHI3L1,SLC9A3R2,ARHGAP29,MOXD1,PITPNM3,FAM20A,CDCA3,FAM13C,DSEL
ToppCell Atlas	a6f970ac509f9aee8e8eaa51d9bca7c0e8c2ef22	ts11_Pancreas-Epithelial-Endocrine-PP_cell--pancreatic_PP_cell|ts11_Pancreas / lineage hierarchy compared within sample groups	Mouse Adult Overview - TabulaMuris	0.002767	1	0.007858	0.07162		13	183	ZNF608,SPON2,ARRDC3,DNER,GFRA1,SDK1,ROR2,ZWINT,CPE,BRINP1,KIT,FOXP2,MAN1C1
ToppCell Atlas	ebaf3b906f9ec8eae1a489f331a1acdee44f229a	ts11_Pancreas-Epithelial-Endocrine-PP_cell|ts11_Pancreas / lineage hierarchy compared within sample groups	Mouse Adult Overview - TabulaMuris	0.002767	1	0.007858	0.07162		13	183	ZNF608,SPON2,ARRDC3,DNER,GFRA1,SDK1,ROR2,ZWINT,CPE,BRINP1,KIT,FOXP2,MAN1C1
ToppCell Atlas	63af27fbbe47ed80b8747111d32656827b3fd353	(0)_HSPCs-(01)_Ery/Mk_prog.|(0)_HSPCs / bone marrow niche cells (sorted)	Mouse Bone Marrow Niche (Baccin_2019)	0.002767	1	0.007858	0.07162		13	183	MCM2,RPS18,F2R,GATA2,H1-10,CCND2,CKS2,NEURL1B,ID3,CRIP1,GNA14,MARCKSL1,PLXNC1
ToppCell Atlas	ab5198ee074ad7998a15bc2ce9af9620611a14e9	(00)_LMPPs|World / bone marrow niche cells (sorted)	Mouse Bone Marrow Niche (Baccin_2019)	0.002767	1	0.007858	0.07162		13	183	AS3MT,RPS18,SATB1,CELF2,BEX1,STAT4,ZNF704,CCND2,NEURL1B,MARCKSL1,KIT,KRT18,DUSP2
ToppCell Atlas	af8fbf7522ce9c06bdd66fb5248d069993e11394	FetalStomach|World / shred by tissue - cell type - sample	Human Cell Landscape (Adult and Fetal)	0.002767	1	0.007858	0.07162		13	183	MCM2,SPON2,FHL1,FOXF1,MLLT11,GSTM5,DAAM2,CKS2,ADAMTS4,ID3,LAMA4,ROBO2,LUM
ToppCell Atlas	082378ca17f75791fb679abd205d682514042d85	AdultStomach-B_cell_(Plasmocyte)-AdultStomach2|B_cell_(Plasmocyte) / shred by tissue - cell type - sample	Human Cell Landscape (Adult and Fetal)	0.0029	1	0.008232	0.07504		13	184	FOXO1,MT1M,MT1L,STC1,GJA1,SERPINE1,SERPINB2,CLEC3B,UBE2D1,CYP1B1,RASSF2,ACKR3,TFPI2
ToppCell Atlas	23e9e042ae5a308a208653740d702acddf5cb645	AdultGallbladder-Dendritic_cell|AdultGallbladder / shred by tissue - cell type - sample	Human Cell Landscape (Adult and Fetal)	0.002945	1	0.008356	0.07617		11	142	SPC25,NDC80,BIRC5,CDCA5,DEPDC1B,PHACTR1,UBE2C,TK1,CKAP2L,TNFSF4,HAUS8
ToppCell Atlas	85e50ea80d2b7f29c97eb86ddf281edc42a775e2	FetalStomach-Endothelial_cell-FetalStomach2|Endothelial_cell / shred by tissue - cell type - sample	Human Cell Landscape (Adult and Fetal)	0.002962	1	0.008395	0.07652		12	163	SPRY1,MCM2,RPS18,MT2A,GJA1,IER3,CKS2,HSPA1B,ADAMTS4,CLEC2B,TM4SF1,RPL10
ToppCell Atlas	6a1cf0952777054ebb1d754fb40df979bc48957b	AdultJeJunum-Fetal_enterocyte_|AdultJeJunum / shred by tissue - cell type - sample	Human Cell Landscape (Adult and Fetal)	0.002962	1	0.008395	0.07652		12	163	RRM2,EZH2,UHRF1,CEP131,PBK,CCNA2,EXO1,ANLN,LYPD6B,SPATA18,MELK,CEP55
ToppCell Atlas	33d731a7883d75e4e7db83b641cdb1e9a39938bf	Myeloid-B_(Activated_Macrophage)|World / shred on cell class and cell subclass (v4)	mouse_P3_lung_dropseq (2716 cells)	0.003039	1	0.008588	0.07828		13	185	FABP5,GPNMB,CREG1,SULF2,CASP1,APBB1IP,CSF2RB,CTSK,CTSS,IL18,ITGB2,CD302,LY75
ToppCell Atlas	a6f3119c536b65c51e159c0023c7dc9e48b99825	FetalHeart-Antigen_presenting_cell_(RPS_high)|FetalHeart / shred by tissue - cell type - sample	Human Cell Landscape (Adult and Fetal)	0.003039	1	0.008588	0.07828		13	185	LRRK2,CARD16,TRIM22,CCDC170,CREG1,CASP1,FAM72C,CPM,CTSS,IL6R,TMEM170B,ITGB2,PTPRO
ToppCell Atlas	f846166cec84985d6a09a45d045acd686174b6d9	(230)_CD4+/CD25+_Reg_T_cell|World / immune cells in Peripheral Blood (logTPM normalization)	Human Blood Atlas	0.003039	1	0.008588	0.07828		13	185	CHDH,RPS18,IL17RB,RGCC,CNKSR2,LRRC32,RBMS3,TAFA2,TTN,LMCD1,ID3,HS3ST3B1,RPL10
ToppCell Atlas	6d021516e5727d9f104e06ea43f3f1b092e1c2b8	FetalIntestine-Antigen_presenting_cell_(RPS_high)|FetalIntestine / shred by tissue - cell type - sample	Human Cell Landscape (Adult and Fetal)	0.003039	1	0.008588	0.07828		13	185	CARD16,CELF2,GATA2,IER3,CASP1,OAS2,SERPINB2,CES1,CRIP1,CSF2RB,MYOCD,CTSS,ITGB2
ToppCell Atlas	df74e39ae50e8044c6e1fd798dfd9744a7222460	PND07-28-group-Epithelial|PND07-28-group / lineage hierarchy within sample groups	Mouse developmental Lung	0.003039	1	0.008588	0.07828		13	185	PI4K2B,DRAM1,BEX1,C21orf58,DMKN,ACOT7,CHI3L1,EGFL6,PITPNM3,KCNJ15,RAB27B,KRT7,KRT18
ToppCell Atlas	f77b60a0a38da9c80785565c272aef11b7e9eb27	FetalRib-Primordial_germ_cell|FetalRib / shred by tissue - cell type - sample	Human Cell Landscape (Adult and Fetal)	0.003109	1	0.008783	0.08005		11	143	KIF18A,TRAIP,ACTC1,IGDCC4,CLSPN,CREG1,EXO1,CDH8,CENPM,PIMREG,HOMER2
ToppCell Atlas	2d65f025f921a5327bfd8d260815baaed00ef3fa	-Donor_03|World / lung cells shred on cell class, cell subclass, sample id	Pathobiology of Pulmonary Fibrosis (Reyfman et al., 2019)	0.003114	1	0.008786	0.08009		12	164	TP53INP1,SVEP1,ADH1B,CCN5,ANGPTL1,INMT,PRELP,JCHAIN,DCN,DPT,SLC7A5,LUM
ToppCell Atlas	fe670818f406faf8f34cf265961d33c4d44b62b1	FetalStomach-Smooth_muscle_cell|FetalStomach / shred by tissue - cell type - sample	Human Cell Landscape (Adult and Fetal)	0.003114	1	0.008786	0.08009		12	164	ACTC1,ACTG2,DKK2,SMOC2,GREM2,CNN1,MYOCD,MAP3K7CL,WDR62,FOXP2,E2F1,P3H2
ToppCell Atlas	1b296a1093609428c7ed07745ac3848e9c466a0f	AdultBoneMarrow-Macrophage|AdultBoneMarrow / shred by tissue - cell type - sample	Human Cell Landscape (Adult and Fetal)	0.003183	1	0.008975	0.08181		13	186	GPNMB,SELENOP,SLC1A3,MSR1,LYNX1,SERPING1,C2,PLXNA1,COL4A4,CPM,MOXD1,TMEM37,PID1
ToppCell Atlas	9d29648f66d784fe26834049791afcae48d81b66	PND01-03-group-Epithelial-AT1|PND01-03-group / lineage hierarchy within sample groups	Mouse developmental Lung	0.003272	1	0.009196	0.08383		12	165	SEMA3A,PDPN,EXPH5,SLC39A8,CNTN1,COL4A4,EZR,WNT7B,TMEM37,KRT7,KRT18,KRT19
ToppCell Atlas	99ad3dd199b3c740e1be1b57cf35924c2bcf2ec2	ts05_Lung-ImmunoHematopoietic-Myeloid-dendritic-dendritic_c20|ts05_Lung / lineage hierarchy compared within sample groups	Mouse Adult Overview - TabulaMuris	0.003272	1	0.009196	0.08383		12	165	IL17RB,SPTB,STAT4,ZNF704,CKS2,NEURL1B,APBB1IP,CSF2RB,IL6,KIF11,SLC7A5,LY75
ToppCell Atlas	0cb2199b87f17ece743fb2652b2f448dfa78ae0b	Ionocyte|World / shred by cell class for turbinate	Respiratory Tissues from Nasal Brushing to Parenchyma	0.003272	1	0.009196	0.08383		12	165	CENPW,ADM,ANK2,SPTB,ROR1,ITIH5,PRLR,MARCKSL1,KIT,RARRES2,FAM13C,RCAN2
ToppCell Atlas	7ae6f02a9025256a05230aecee0c8bb154e92bd1	(02)lymphoid-(20)B_cell-(050)pro-B|(02)lymphoid / immune cells in cord blood by lineage,cell type, subtype	Human Cord Blood Atlas	0.003272	1	0.009196	0.08383		12	165	CYGB,FABP5,MME,ALDH1A1,SFRP4,AOX1,UHRF1,SERPING1,ROR2,GSTM5,CYYR1,P3H2
ToppCell Atlas	9b7a31cbdcd2f96b8bd08a4cd4141b92bd5e9062	Club-club-12|World / Class top	Mouse Adult Trachea	0.003272	1	0.009196	0.08383		12	165	ALDH1A1,BEX1,SLC39A8,C3,OAS2,CD36,SERPINF1,TMEM37,CCDC69,KCNK2,KRT34,STEAP4
ToppCell Atlas	772163c475d3c832bd6edc39806381af31b64b42	FetalStomach-Fetal_epithelial_progenitor|FetalStomach / shred by tissue - cell type - sample	Human Cell Landscape (Adult and Fetal)	0.003272	1	0.009196	0.08383		12	165	ABCA8,ALDH1A1,BEX1,GFRA1,HSPB3,RETREG1,HAND2,DDX11,KCNK2,DLX1,KRT7,HAND2-AS1
ToppCell Atlas	a5dd82b71c60a9fed1f45f5797ce08a241834e5a	FetalIntestine-Fetal_skeletal_muscle_cell|FetalIntestine / shred by tissue - cell type - sample	Human Cell Landscape (Adult and Fetal)	0.003332	1	0.009355	0.08528		13	187	CYBRD1,CSRNP3,GINS4,DEPDC1,OLFML1,C21orf58,UBE2C,PRC1,CENPA,KIF23,CDCA4,FOXP2,SKA3
ToppCell Atlas	400a2f89f09812bf9d24665912b9a5dfb61c2a9d	FetalStomach-Endothelial_cell_(APC)|FetalStomach / shred by tissue - cell type - sample	Human Cell Landscape (Adult and Fetal)	0.003332	1	0.009355	0.08528		13	187	RGCC,BDKRB1,TAP1,KIAA1324L,RRM2B,CRIP2,CYYR1,FAM20A,PROS1,PTGDS,PTPRO,FKBP9P1,HERC6
ToppCell Atlas	677e667fff8cbca3091e9c0add14d3c3addec3be	AdultLung-Fibroblast-AdultLung3|Fibroblast / shred by tissue - cell type - sample	Human Cell Landscape (Adult and Fetal)	0.003381	1	0.009487	0.08647		3	11	ADAMTS4,PRELP,IL6
ToppCell Atlas	7e4ddf9fc63e5934ded2041f61af668736e035f4	AdultBladder-Macrophage|AdultBladder / shred by tissue - cell type - sample	Human Cell Landscape (Adult and Fetal)	0.003437	1	0.009616	0.08765		12	166	ABCA1,MAN1A1,GPNMB,SELENOP,SLC1A3,MSR1,CREG1,C2,CPM,SLC40A1,MAFB,MAF
ToppCell Atlas	78b53f471b92607aefbbe8c463aea3abdc742a9b	TS09_CB-Macroglia|TS09_CB / lineage hierarchy compared within sample groups	Mouse Adult Brain Overview - NCRCRG	0.003437	1	0.009616	0.08765		12	166	FABP5,MT2A,ASPA,SLC9A9,OLFML1,GPR37,GSTM5,DAAM2,CHI3L1,MTMR10,ITGB8,OVCA2
ToppCell Atlas	2721772eb2a9f45c5e9aaf4d73d198fea11a3586	Basal-basal-4|World / Class top	Mouse Adult Trachea	0.003437	1	0.009616	0.08765		12	166	RPS9,RPS18,ADM,SLC15A2,IER3,CNTN1,OSR2,ID3,GNA14,MARCKSL1,KRT18,KRT19
ToppCell Atlas	dea6cab68630e352c816cdee818419fa22dfdb4e	AdultPleura-B_cell|AdultPleura / shred by tissue - cell type - sample	Human Cell Landscape (Adult and Fetal)	0.003437	1	0.009616	0.08765		12	166	KIF18A,RGCC,N4BP2L1,STAT4,ORC1,CENPF,TTN,IQGAP3,POC1A,FAM83D,P3H2,SLC7A5
ToppCell Atlas	5310fe4e7f177ea35cccf72f2dab7c056ce13422	AdultBoneMarrow-Dendritic_cell|AdultBoneMarrow / shred by tissue - cell type - sample	Human Cell Landscape (Adult and Fetal)	0.003437	1	0.009616	0.08765		12	166	NBEA,PHACTR1,CERKL,EPB41L3,ABCA6,PDK4,ENPP2,JAM2,PTPRO,PID1,CLEC2B,DTNA
ToppCell Atlas	e6bb8e4f49147c859132a3d43155a20f96561c32	Macroglia-POLYDENDROCYTE-P3|World / cells hierarchy compared to all other cells	Mouse Adult Brain Overview - NCRCRG	0.003459	1	0.00967	0.08814		11	145	SPRY1,ADM,GPNMB,RGCC,UHRF1,ANGPTL1,ABCA6,C1QL2,CSPG4,SAPCD2,SEMA3D
ToppCell Atlas	e21237b2eac0b304f13ccba0bedc03781e6dce81	Macroglia-POLYDENDROCYTE-P3-Tnr|World / cells hierarchy compared to all other cells	Mouse Adult Brain Overview - NCRCRG	0.003459	1	0.00967	0.08814		11	145	SPRY1,ADM,GPNMB,RGCC,UHRF1,ANGPTL1,ABCA6,C1QL2,CSPG4,SAPCD2,SEMA3D
ToppCell Atlas	5732dd76ab9540d548d6303739fbb08bfbc4f8dd	Epithelial-Endocrine-type_B_cell-ts11_Pancreas|Epithelial / sample groups compared within lineage hierarchy	Mouse Adult Overview - TabulaMuris	0.003488	1	0.009716	0.08857		13	188	SPC25,ADRA2A,PDE5A,ANKRD33B,PHACTR1,BEX1,CDH8,KIAA1324L,CNTN1,CPE,KCNB1,ROBO2,RCAN2
ToppCell Atlas	413e697c7ed1164867ee83a6b6139c852815dd51	(01)_Ery/Mk_prog.|World / bone marrow niche cells (sorted)	Mouse Bone Marrow Niche (Baccin_2019)	0.003488	1	0.009716	0.08857		13	188	MCM2,RPS18,F2R,GATA2,CREG1,H1-10,CCND2,CKS2,NEURL1B,GNA14,MARCKSL1,KIT,PLXNC1
ToppCell Atlas	ff83ef32925ab25be4ee240a01a3c17d7c6005f3	AdultTrachea-Monocyte|AdultTrachea / shred by tissue - cell type - sample	Human Cell Landscape (Adult and Fetal)	0.003488	1	0.009716	0.08857		13	188	APCDD1,F2R,SATB1,SPON2,ASPA,IFIH1,CASP1,TK1,CTSS,MTMR10,FAM174C,ACSS3,LTBP1
ToppCell Atlas	fcb2312d5b7920bce888149f7bd77533723b1e30	(21)_Osteoblasts|World / bone marrow niche cells (sorted)	Mouse Bone Marrow Niche (Baccin_2019)	0.003488	1	0.009716	0.08857		13	188	CYBRD1,B3GALT2,TMEM119,CFH,SERPINF1,SDK2,CPE,CTSK,DCN,PTGIS,LIPC,ROBO2,LUM
ToppCell Atlas	a81b5d840490d6a636fe168f8cff2c4984369f09	(0)_Myeloid-(011)_pDC|(0)_Myeloid / immune cells in Peripheral Blood (logTPM normalization)	Human Blood Atlas	0.003488	1	0.009716	0.08857		13	188	MCC,MYBL2,SEL1L3,SERPINF1,ACOT7,UGCG,IGFBP3,JCHAIN,CYYR1,PTGDS,HS3ST3B1,DPP4,P3H2
ToppCell Atlas	03fb2512412e5a5f7a8e3b72bbbc9e82bf21ebe0	Epithelial-Endocrine-type_B_cell|Epithelial / sample groups compared within lineage hierarchy	Mouse Adult Overview - TabulaMuris	0.003488	1	0.009716	0.08857		13	188	SPC25,ADRA2A,PDE5A,ANKRD33B,PHACTR1,BEX1,CDH8,KIAA1324L,CNTN1,CPE,KCNB1,ROBO2,RCAN2
ToppCell Atlas	91ef21e666b1642397c37da30c4d310fd31b5347	TS02_STR-Macroglia-POLYDENDROCYTE-P5-P5_2-Sox4|TS02_STR / lineage hierarchy compared within sample groups	Mouse Adult Brain Overview - NCRCRG	0.003529	1	0.009822	0.08953		8	86	MCM2,SFRP2,UHRF1,MBNL3,TK1,EXO1,CDC6,CDT1
ToppCell Atlas	71969399fe178aed99a46c832c1cceb17aa5f521	TS02_STR-Macroglia-POLYDENDROCYTE-P5-P5_2|TS02_STR / lineage hierarchy compared within sample groups	Mouse Adult Brain Overview - NCRCRG	0.003529	1	0.009822	0.08953		8	86	MCM2,SFRP2,UHRF1,MBNL3,TK1,EXO1,CDC6,CDT1
ToppCell Atlas	fea864966ac881e4157681ea3cc40a92b4544c67	Endothelial-MURAL-M1(Rgs5Acta2)-M1_1-Fos|World / cells hierarchy compared to all other cells	Mouse Adult Brain Overview - NCRCRG	0.003563	1	0.00991	0.09033		10	125	ACTG2,FOXC2,PLA2R1,CPXM2,SERPINE1,HSPA1B,CNN1,MAP3K7CL,PTGIS,KRT7
ToppCell Atlas	820126a7e9df4b5c8965dcd4536f0fb3941e422b	ts05_Lung-Epithelial-AT1-epithelial_AT1_c5--epithelial_cell_of_lung|ts05_Lung / lineage hierarchy compared within sample groups	Mouse Adult Overview - TabulaMuris	0.003608	1	0.01003	0.09142		12	167	MAP2,EXPH5,SLC39A8,ABCA5,REPS2,KLF8,COL4A4,TMEM37,KRT7,FOXP2,KRT19,LIPC
ToppCell Atlas	22d08c7dde697f385100f72e009eeac8d19d329d	Monocytes-Donor_06|World / lung cells shred on cell class, cell subclass, sample id	Pathobiology of Pulmonary Fibrosis (Reyfman et al., 2019)	0.003649	1	0.0101	0.09205		13	189	GASK1B,ADM,TLR4,SERPINB9,CTSS,CYP1B1,RIPOR2,RASSF2,MAP3K7CL,ITGB2,MAFB,PLXNC1,MAF
ToppCell Atlas	be46be9410ab1fc77d4797734aa1d318baa71e29	AdultSigmoidColon-Macrophage|AdultSigmoidColon / shred by tissue - cell type - sample	Human Cell Landscape (Adult and Fetal)	0.003649	1	0.0101	0.09205		13	189	ZNF702P,SLC1A3,CD36,SERPINB2,SERPINB9,CTSS,IL6,RNF144B,DOCK4,ITGB2,PTGS2,MAFB,LPAR6
ToppCell Atlas	788b81b8d3f1cd46654d2598a705cb4d612f975c	(0)_MSCs-(00)_Lepr-MSC-6|(00)_Lepr-MSC / 20,581 bone marrow stroma cells in homeostasis	Mouse Bone Marrow Niche (Baryawno_2019)	0.003649	1	0.0101	0.09205		13	189	MCAM,CCDC85A,PREX2,GATA2,STC1,STMN2,CD36,JAM2,CSF2RB,CYYR1,MALL,SHE,TM4SF1
ToppCell Atlas	fbf9f3466174e70d5c551392536f24d31accc086	CordBlood-CB_CD34+|CordBlood / shred by tissue - cell type - sample	Human Cell Landscape (Adult and Fetal)	0.003649	1	0.0101	0.09205		13	189	RPS18,FABP5,MEST,PDE5A,BEX1,SERPING1,C19orf48,PAFAH1B3,PDE1A,SERPINE2,DEPTOR,ZNF521,RAB27B
ToppCell Atlas	4b024081682459b82d3bb779c31c2552abb33f74	(4)_Neuronal_cells|World / bone marrow niche cells (sorted)	Mouse Bone Marrow Niche (Baccin_2019)	0.003649	1	0.0101	0.09205		13	189	TUBB3,BCAS1,ASPA,EPB41L3,GLRB,GPR37,CLDN11,ENPP2,SLC25A27,FSD1,FAM171B,EDIL3,RCAN2
ToppCell Atlas	6baa9a74560121cc008bb8fa9b2b7a335b3aeee0	Neuroendocrine-neuroendo-2-Calca|World / Class top	Mouse Adult Trachea	0.003649	1	0.0101	0.09205		13	189	TUBB3,BEX1,DNER,GLRB,SYT1,CCN3,RASD2,SERPINE2,HOMER2,FAM171B,BRINP1,PTCHD4,LSAMP
ToppCell Atlas	28f28672fd260bb2a8d64152737a7242347c3174	(1)_T_CD4_reg|World / Spleen cell shreds - cell class (v1) and cell subclass (v1)	Tissue Stability Cell Atlas - Spleen Cells	0.003649	1	0.0101	0.09205		13	189	CARD16,RGCC,MT1E,MT1X,MT2A,LRRC32,TAFA2,TTN,LMCD1,CPE,IL6R,HS3ST3B1,MAF
ToppCell Atlas	c69ed10635092def93b25b9c5d2a35abe8b656e7	(40)_Schwann_cells|World / bone marrow niche cells (sorted)	Mouse Bone Marrow Niche (Baccin_2019)	0.003649	1	0.0101	0.09205		13	189	TUBB3,BCAS1,ASPA,EPB41L3,GLRB,GPR37,CLDN11,ENPP2,SLC25A27,FSD1,FAM171B,EDIL3,RCAN2
ToppCell Atlas	90df6f7ed4281305e74170ee9c7370457f97f9a8	Macroglia-ASTROCYTE-Gja1-Myoc|World / cells hierarchy compared to all other cells	Mouse Adult Brain Overview - NCRCRG	0.003772	1	0.01044	0.09512		10	126	CYBRD1,CHDH,GPNMB,IL17RB,MT2A,ADHFE1,THBS4,PDK4,HS3ST3B1,ACSS3
ToppCell Atlas	b3128b3628649cbfa61cd110954a683c6246f2ac	Epithelial-Exocrine-ductal_cell-ts11_Pancreas-duct_1A-pancreatic_ductal_cell|Epithelial / sample groups compared within lineage hierarchy	Mouse Adult Overview - TabulaMuris	0.003785	1	0.01046	0.0953		12	168	CAVIN2,PDGFD,STAT4,STC1,ADAMTS5,ANGPTL1,SERPINB9,RIPOR2,PTGDS,OLFML2A,LAMA4,LRATD2
ToppCell Atlas	f8511926eedd092cbb1522006d0de798f79598aa	Epithelial-Exocrine-ductal_cell-ts11_Pancreas-duct_1A|Epithelial / sample groups compared within lineage hierarchy	Mouse Adult Overview - TabulaMuris	0.003785	1	0.01046	0.0953		12	168	CAVIN2,PDGFD,STAT4,STC1,ADAMTS5,ANGPTL1,SERPINB9,RIPOR2,PTGDS,OLFML2A,LAMA4,LRATD2
ToppCell Atlas	d067d35718265b9244b1719daf2b3a0783155915	FetalLung|World / shred by tissue - cell type - sample	Human Cell Landscape (Adult and Fetal)	0.003785	1	0.01046	0.0953		12	168	ADH1B,TBX5,H1-10,ROR1,CDK1,TOP2A,PLEKHH2,TBX5-AS1,DCN,FOXP2,ARHGAP28,LUM
ToppCell Atlas	9e8de502821f84204d78ff1e317047d762b1be75	AdultStomach-T_cell-AdultStomach2|T_cell / shred by tissue - cell type - sample	Human Cell Landscape (Adult and Fetal)	0.00379	1	0.01046	0.09537		8	87	ABCA8,SERPINE1,SERPINF1,CLIC2,ID3,RARRES2,ECM2,LUM
ToppCell Atlas	3f86ded6eada59c691a8c869ea24359094639986	Mesenchymal-cardiac_muscle|Mesenchymal / sample groups compared within lineage hierarchy	Mouse Adult Overview - TabulaMuris	0.003816	1	0.01048	0.09554		13	190	TMEM144,ACTC1,MTFP1,SPTB,PPARGC1A,MYPN,HSPB3,CD36,TTN,CHRM2,MOV10L1,LRRC2,KCND2
ToppCell Atlas	ebeedcfb420bc8049e738354156c9ad9b22246ef	Mesenchymal-cardiac_muscle--ts09_Heart_and_Aorta|Mesenchymal / sample groups compared within lineage hierarchy	Mouse Adult Overview - TabulaMuris	0.003816	1	0.01048	0.09554		13	190	TMEM144,ACTC1,MTFP1,SPTB,PPARGC1A,MYPN,HSPB3,CD36,TTN,CHRM2,MOV10L1,LRRC2,KCND2
ToppCell Atlas	eafc38e4d6682a1753ff151d45496cc27a570270	(0)hematopoetic_progenitors-(04)_CD34+_MEP_2|(0)hematopoetic_progenitors / immune cell lineages in bone marrow	Human Bone Marrow Atlas	0.003816	1	0.01048	0.09554		13	190	TP53INP1,GATA2,GPI,RASD2,CHN2,CRIP1,CSF2RB,NT5DC2,KIT,KRT19,LTBP1,LUM,RPL10
ToppCell Atlas	120ca702600373c208a3d032fede0a040736e5cf	(1)_T_cells-(1)_T_CD4_fh|(1)_T_cells / Spleen cell shreds - cell class (v1) and cell subclass (v1)	Tissue Stability Cell Atlas - Spleen Cells	0.003816	1	0.01048	0.09554		13	190	MTUS1,FBXO32,FBLN5,CNKSR2,SLC9A9,INPP4B,ID3,CPM,IL6R,IL6ST,MARCKSL1,LPAR6,MAF
ToppCell Atlas	8d2a80ef457839056709fe1c0076dd0db47b1633	AdultUterus-Macrophage|AdultUterus / shred by tissue - cell type - sample	Human Cell Landscape (Adult and Fetal)	0.003816	1	0.01048	0.09554		13	190	ABCA1,DRAM1,SLC1A3,MSR1,PHACTR1,CREG1,STAT4,SERPINB2,CTSS,IL18,PTGS2,PID1,DUSP2
ToppCell Atlas	46dfab02c1b4a403b7efc871707b6a189eefd4c4	AT2_cells-Donor_05|World / lung cells shred on cell class, cell subclass, sample id	Pathobiology of Pulmonary Fibrosis (Reyfman et al., 2019)	0.003816	1	0.01048	0.09554		13	190	CYBRD1,MAOA,LRRK2,FABP5,SELENOP,BEX1,SLC39A8,DMKN,EPDR1,MALL,KCNJ15,KIF22,KRT18
ToppCell Atlas	c1dffa39e5dac198e6531b3d568137bfc586aa2f	AdultOmentum-Neutrophil-AdultOmentum1|Neutrophil / shred by tissue - cell type - sample	Human Cell Landscape (Adult and Fetal)	0.003816	1	0.01048	0.09554		13	190	TRAIP,AGL,STC1,ADGRD1,DMKN,DEPTOR,FAM20A,ITGB8,KRT18,KRT19,SEMA3D,LSAMP,TM4SF1
ToppCell Atlas	a6bcebbcc9fb9e8dc58cf05052ac426182f78e2a	Mesenchymal-cardiac_muscle--ts09_Heart_and_Aorta--cardiac_muscle_cell|Mesenchymal / sample groups compared within lineage hierarchy	Mouse Adult Overview - TabulaMuris	0.003816	1	0.01048	0.09554		13	190	TMEM144,ACTC1,MTFP1,SPTB,PPARGC1A,MYPN,HSPB3,CD36,TTN,CHRM2,MOV10L1,LRRC2,KCND2
ToppCell Atlas	99d9578bc4d66ce81954e0865740181d95929a6e	NeonatalAdrenalGland-Sinusoidal_endothelial_cell|NeonatalAdrenalGland / shred by tissue - cell type - sample	Human Cell Landscape (Adult and Fetal)	0.003816	1	0.01048	0.09554		13	190	MCM10,EZH2,MKI67,STIL,STAT4,NCAPG,LMNB2,ZWINT,CDKN2D,CSF2RB,CTSK,IPMK,MELK
ToppCell Atlas	6bfa5477c01294563cc7ce46008d81ec15e1e9c0	Myeloid-CD163+_Macrophage-PND01-03-group|CD163+_Macrophage / sample groups hierarchically compared within lineage hierarchy	Mouse developmental Lung	0.00384	1	0.01054	0.09611		11	147	VGLL3,CHDH,HUNK,MTUS1,DEPDC1B,B4GALNT1,SDK1,ADGRD1,POC1A,MOXD1,STEAP4
ToppCell Atlas	4b68bcb4b5fc3cd2db23cd4edace7444aa2d605c	Ionocyte-iono-1|World / Class top	Mouse Adult Trachea	0.00397	1	0.01089	0.09923		12	169	ADRA2A,AGL,PPARGC1A,ADHFE1,ROR1,CPNE8,PFKP,ZNF521,MOXD1,CSPG4,DTNA,RCAN2
ToppCell Atlas	8f089d0ddd1f4db998299bf0d2b864035d0c3a89	FetalIntestine-Dendritic_cell-FetalIntestine3|Dendritic_cell / shred by tissue - cell type - sample	Human Cell Landscape (Adult and Fetal)	0.00397	1	0.01089	0.09923		12	169	AGL,GPNMB,ENPP4,LRIG3,PLPP3,ABCA5,UGCG,USP53,OSR2,PSG1,PTGS2,MAF
ToppCell Atlas	e518484c8093fb88c75f1a162db66b49cc1de7c3	Endothelial---ts10_Limb_Muscle--endothelial_cell|Endothelial / sample groups compared within lineage hierarchy	Mouse Adult Overview - TabulaMuris	0.003989	1	0.01089	0.09923		13	191	RGCC,LRRC32,GJA1,IER3,TIMELESS,LNX1,CD36,JAM2,HSPA1B,ADAMTS4,IL6,ACKR3,LAMA4
ToppCell Atlas	fd3af34f79287ff3f555fa2044c01ee1ee4a783c	FetalLung-Macrophage|FetalLung / shred by tissue - cell type - sample	Human Cell Landscape (Adult and Fetal)	0.003989	1	0.01089	0.09923		13	191	GASK1B,CCDC170,CREG1,CYFIP1,CD36,TLR4,CSF2RB,LACC1,CTSS,IL6R,ITGB2,OGFRL1,MAF
ToppCell Atlas	dca679183e6595020746f07182ac0b5470ad0cb1	Endothelial---ts10_Limb_Muscle|Endothelial / sample groups compared within lineage hierarchy	Mouse Adult Overview - TabulaMuris	0.003989	1	0.01089	0.09923		13	191	RGCC,LRRC32,GJA1,IER3,TIMELESS,LNX1,CD36,JAM2,HSPA1B,ADAMTS4,IL6,ACKR3,LAMA4
ToppCell Atlas	16f153cec01fac70165f2e98e2ea889b29b87013	ts11_Pancreas-Epithelial-Endocrine-D_cell-endo_D_1-pancreatic_D_cell|ts11_Pancreas / lineage hierarchy compared within sample groups	Mouse Adult Overview - TabulaMuris	0.003989	1	0.01089	0.09923		13	191	MEST,CSRNP3,FGF9,GABRB3,GFRA1,DIPK2A,SERPING1,SYT1,GREM2,CNTN3,CDH8,KCND2,TMTC1
ToppCell Atlas	b324e730cfdf75c9032f97454a74d16a8728cd99	FetalSkin-Smooth_muscle_cell-FetalSkin3|Smooth_muscle_cell / shred by tissue - cell type - sample	Human Cell Landscape (Adult and Fetal)	0.003989	1	0.01089	0.09923		13	191	ADRA2A,SPTB,C21orf58,ROR2,LMNB2,UBE2D1,ASPM,CSPG4,CYYR1,MAP2K6,IL6R,ARHGAP11A,E2F1
ToppCell Atlas	550bca275f6d6b8377014d6ecda5d93dd84af6ba	ts11_Pancreas-Epithelial-Endocrine-D_cell-endo_D_1|ts11_Pancreas / lineage hierarchy compared within sample groups	Mouse Adult Overview - TabulaMuris	0.003989	1	0.01089	0.09923		13	191	MEST,CSRNP3,FGF9,GABRB3,GFRA1,DIPK2A,SERPING1,SYT1,GREM2,CNTN3,CDH8,KCND2,TMTC1
ToppCell Atlas	6eaf72b41084404bee0db04e4605db745a74995f	ILEUM-non-inflamed-(6)_ILC3|non-inflamed / shred on tissue, inflammation_status, cell class(v3), cell subclass (v2)	Human Ileal Immune cells from Crohn's Disease	0.003989	1	0.01089	0.09923		13	191	ATP8B4,BCAS1,B4GALNT1,BST2,SVIL,PRICKLE1,PLXDC2,PENK,TNFSF4,EPDR1,PTGS2,KIT,AFF3
ToppCell Atlas	0353bf797c4ef237b9bb82460c173c7d03cb8883	(3)_MNP-(3)_DC_activated|(3)_MNP / Lung cell shreds - cell class (v4) and cell subclass (v4)	Tissue Stability Cell Atlas - Lung Cells	0.003989	1	0.01089	0.09923		13	191	MCM5,ANKRD33B,B4GALNT1,SULF2,SERPINF1,TNFSF4,CLIC2,UGCG,LMCD1,CSF2RB,MARCKSL1,TFPI2,LY75
ToppCell Atlas	836a89d7d3c01f743f551f7fc0487a97cb339609	AdultRectum-Endothelial_cell_(APC)|AdultRectum / shred by tissue - cell type - sample	Human Cell Landscape (Adult and Fetal)	0.003989	1	0.01089	0.09923		13	191	LRRC32,EPB41L3,CD36,ENPP2,JAM2,SLC9A3R2,COL4A2,COL4A4,RRM2B,CRIP2,IL6,INCENP,TM4SF1
ToppCell Atlas	7abc8ea345626b34967a41032ffadf0cb17da0cb	Macroglia-POLYDENDROCYTE-P3-Tnr-Cspg5|World / cells hierarchy compared to all other cells	Mouse Adult Brain Overview - NCRCRG	0.003991	1	0.01089	0.09923		10	127	SPRY1,GPNMB,UHRF1,ANGPTL1,ABCA6,ABCB4,C1QL2,CSPG4,SAPCD2,SEMA3D
ToppCell Atlas	f874517c4600858aef8d36791d4119e2a1e484b7	AdultLung-Monocyte-AdultLung1|Monocyte / shred by tissue - cell type - sample	Human Cell Landscape (Adult and Fetal)	0.004024	1	0.01097	0.1		4	23	RPS18,SELENOP,LUM,RPL10
ToppCell Atlas	46e50e4d598a5c0652f78aa94595228462554033	FetalBrain-Fetal_endocrine_cell-FetalBrain6|Fetal_endocrine_cell / shred by tissue - cell type - sample	Human Cell Landscape (Adult and Fetal)	0.004043	1	0.01102	0.1004		11	148	SLC15A2,LYNX1,EPB41L3,HOMER2,MXD3,EME1,IL13RA2,MAP3K7CL,ACKR3,SNX18,RPL10
ToppCell Atlas	0199da3ef9ddb6673e9aa41f346f374838aec182	Neuroendocrine|World / Class top	Mouse Adult Trachea	0.004168	1	0.0113	0.103		13	192	TUBB3,BEX1,DNER,SMOC2,GLRB,SYT1,CCN3,SERPINE2,HOMER2,CPE,BRINP1,PTCHD4,LSAMP
ToppCell Atlas	6a77a85ab540fa5e3a3dea786e2899a3ace9f480	ts05_Lung-Endothelial-endothelial_c10|ts05_Lung / lineage hierarchy compared within sample groups	Mouse Adult Overview - TabulaMuris	0.004168	1	0.0113	0.103		13	192	HJURP,CAVIN2,FOXC2,FBLN5,APBA2,GJA1,CLDN11,HOXD10,CLCA2,MARCKSL1,MALL,LAMA4,SEMA3D
ToppCell Atlas	045f4c9d2afc4daf958d5ea039a2521f527e35a9	Placenta-Fetal_neuron|Placenta / shred by tissue - cell type - sample	Human Cell Landscape (Adult and Fetal)	0.004168	1	0.0113	0.103		13	192	BEX1,GATA2,RBMS3,MLLT11,H1-10,STMN2,CDH8,CPNE8,MOV10L1,PIMREG,TP53I11,FSD1,SAPCD2
ToppCell Atlas	1b139cb7df0645eef52b9938fe99e7fc19567f3e	AdultCerebellum-Fibroblast|AdultCerebellum / shred by tissue - cell type - sample	Human Cell Landscape (Adult and Fetal)	0.004168	1	0.0113	0.103		13	192	FMOD,PLXDC2,SERPINE1,CDKN2D,SERPINF1,IL6,PROS1,LRRC2,DCN,PID1,ACSS3,KRT18,ECM2
ToppCell Atlas	5c5666d886ad1c323dbda5973adbd8d0895d1dfd	ts15_Bladder-Epithelial|ts15_Bladder / lineage hierarchy compared within sample groups	Mouse Adult Overview - TabulaMuris	0.004168	1	0.0113	0.103		13	192	FABP5,REEP4,ABCC3,ACOT7,EZR,CPE,SLC25A10,IRF6,ENPP5,RAB27B,KRT7,KRT18,KRT19
ToppCell Atlas	f8d7bd81e031d09a557722627c2f6180811cc6ab	Endothelial-Endothelial-B|Endothelial / shred on cell class and cell subclass (v4)	mouse_P3_lung_dropseq (2716 cells)	0.004168	1	0.0113	0.103		13	192	MEST,ARRDC3,FOXF1,SELENOP,PLPP3,PRICKLE1,CD36,SERPINE1,SLC9A3R2,ARHGAP29,COL4A1,COL4A2,EDIL3
ToppCell Atlas	8ea2bba72440ffc012d68bd5b1fc656fb7a23a51	FetalMaleGonad-T_cell|FetalMaleGonad / shred by tissue - cell type - sample	Human Cell Landscape (Adult and Fetal)	0.004168	1	0.0113	0.103		13	192	GINS4,REEP4,DEPDC1B,ACSL5,ROR1,CDKN3,CADPS2,DOHH,PTGS2,BCL2L12,CLEC2B,DPP4,CEP55
ToppCell Atlas	f4ddf5361ecbe6af7e6106cbf72562ec3b0c48e7	FetalMaleGonad-Fetal_epithelial_progenitor|FetalMaleGonad / shred by tissue - cell type - sample	Human Cell Landscape (Adult and Fetal)	0.004168	1	0.0113	0.103		13	192	SCAND1,MZT2B,ATP5F1D,H1-10,CPXM2,SAMD11,CRIP2,TMEM30B,LYPD6B,LYPD1,KCNJ15,KRT7,KRT19
ToppCell Atlas	ab248dd6861dd58030b920b273c4c16ef3ad1010	FetalSkin-Fetal_mesenchymal_progenitor-FetalSkin2|Fetal_mesenchymal_progenitor / shred by tissue - cell type - sample	Human Cell Landscape (Adult and Fetal)	0.004168	1	0.0113	0.103		13	192	ADM,ARRDC3,SERPING1,SERPINE1,TOP2A,HSPA1B,COL4A1,COL4A2,MOXD1,ACKR3,RARRES2,TFPI2,LIG1
ToppCell Atlas	fbba9b55fea908387ce74759e6f9eba8f93a479c	ts05_Lung-Endothelial-endothelial_c10---lung_endothelial_cell|ts05_Lung / lineage hierarchy compared within sample groups	Mouse Adult Overview - TabulaMuris	0.004168	1	0.0113	0.103		13	192	HJURP,CAVIN2,FOXC2,FBLN5,APBA2,GJA1,CLDN11,HOXD10,CLCA2,MARCKSL1,MALL,LAMA4,SEMA3D
ToppCell Atlas	5b42e08a2978b9f695229b1f84835f6e7c0af7d9	FetalStomach-Sinusoidal_endothelial_cell|FetalStomach / shred by tissue - cell type - sample	Human Cell Landscape (Adult and Fetal)	0.004354	1	0.01179	0.1075		13	193	TP53INP1,PLPP3,AKR1C3,GAS1,SLC39A8,SEL1L3,SDK1,CD36,TLR4,CLEC3B,SERPINB9,TMEM37,LGALS9
ToppCell Atlas	b8b39e3cf64e06b4e125d9e54f8860f3badd2c4e	TS06_FC-Neuronal-Inhibitory-iN1(Gad1Gad2_Th)-Sst|TS06_FC / lineage hierarchy compared within sample groups	Mouse Adult Brain Overview - NCRCRG	0.004357	1	0.01179	0.1075		8	89	STK32B,SFRP2,FIBCD1,MOXD1,PRLR,MASP1,LYPD6B,MAFB
ToppCell Atlas	3d343541bbc6adeeb64062b8cbb84f848b9a6ac0	FetalCalvaria-Fetal_chondrocyte|FetalCalvaria / shred by tissue - cell type - sample	Human Cell Landscape (Adult and Fetal)	0.004362	1	0.01179	0.1075		12	171	APOD,MT1E,CKS1B,CKS2,ID3,MOXD1,PRELP,PRKG2,KIF18B,KRT19,DUSP2,TM4SF1
ToppCell Atlas	4777304053d48f84509219fbcc189256b5f93da2	ts05_Lung-Mesenchymal-stromal_cell-mesenchymal_C-mesenchymal_C_c2|ts05_Lung / lineage hierarchy compared within sample groups	Mouse Adult Overview - TabulaMuris	0.004362	1	0.01179	0.1075		12	171	HUNK,TUBB3,CNKSR2,SMOC2,C1S,DOK6,SYNPO2,COL5A3,CSPG4,DDX11,CEMIP,LSAMP
ToppCell Atlas	adca2367698f3716c61038e750caa12d92800626	ts05_Lung-Mesenchymal-stromal_cell-mesenchymal_C-mesenchymal_C_c2-stromal_cell|ts05_Lung / lineage hierarchy compared within sample groups	Mouse Adult Overview - TabulaMuris	0.004362	1	0.01179	0.1075		12	171	HUNK,TUBB3,CNKSR2,SMOC2,C1S,DOK6,SYNPO2,COL5A3,CSPG4,DDX11,CEMIP,LSAMP
ToppCell Atlas	83ae08bae2c0af2c1673db61f8c048e7d675dc0c	PND07-28-group-Fibroblast|PND07-28-group / lineage hierarchy within sample groups	Mouse developmental Lung	0.004547	1	0.01227	0.1118		13	194	FGF7,FHL1,FBLN5,RBMS3,SERPING1,TGFBR3,PLXDC2,SERPINE2,PLEKHH2,CPM,DPT,RARRES2,ROBO2
ToppCell Atlas	00ae5ddebd5a88e095f2e86ea066f16b65773059	AdultOmentum-Stromal_cell-AdultOmentum3|Stromal_cell / shred by tissue - cell type - sample	Human Cell Landscape (Adult and Fetal)	0.004547	1	0.01227	0.1118		13	194	ADM,MT1M,MT1X,MT2A,CADM3,CLEC3B,PDGFRL,PDK4,USP53,OSR2,RIPOR2,PSG4,ACKR3
ToppCell Atlas	cbb1c65ccee58b2892f7d3fa45773099411c6104	Macrophages-Donor_07|World / lung cells shred on cell class, cell subclass, sample id	Pathobiology of Pulmonary Fibrosis (Reyfman et al., 2019)	0.004547	1	0.01227	0.1118		13	194	GLDN,FABP5,GPNMB,RGCC,MT1E,MT1M,MT1X,MT2A,AKR1C3,IER3,UBE2S,SERPINE1,MAFB
ToppCell Atlas	6c28a6f54f2808062a8a9ad22c5ff4b2478428b8	NeonatalAdrenalGland|World / shred by tissue - cell type - sample	Human Cell Landscape (Adult and Fetal)	0.004547	1	0.01227	0.1118		13	194	RPS18,MT2A,ATP5F1D,PEG10,BST2,MGARP,CCN3,HSPA1B,KCNA4,KCNK2,RARRES2,P3H2,RPL10
ToppCell Atlas	a71551f42cc278b6bc47eeaeb994f020e5a25826	FetalMuscle-Fetal_mesenchymal_progenitor|FetalMuscle / shred by tissue - cell type - sample	Human Cell Landscape (Adult and Fetal)	0.004702	1	0.01267	0.1155		11	151	APCDD1,FMOD,ACKR4,CPXM2,THBS2,CLDN11,CNTN3,PRELP,DCN,KCNK2,CEMIP
ToppCell Atlas	d5fd7551e8174456c324a7e0ce99272086fa7793	E18.5-group-Pericyte-pericyte_C|E18.5-group / lineage hierarchy within sample groups	Mouse developmental Lung	0.004702	1	0.01267	0.1155		11	151	MCAM,ACTG2,GPC4,DIPK2A,NOTCH3,SYNPO2,CYP7B1,LMCD1,CSPG4,MAP3K7CL,PTCHD4
ToppCell Atlas	03c9531582205d475cb787f826c5d0d1b7e36a1c	Endothelial-MURAL-M1(Rgs5Acta2)-M1_1-Cnn1|World / cells hierarchy compared to all other cells	Mouse Adult Brain Overview - NCRCRG	0.004708	1	0.01268	0.1156		10	130	ACTG2,CPXM2,CNN1,CRIP1,MYOCD,CCDC69,MAP3K7CL,PTGIS,OLFML2A,LTBP1
ToppCell Atlas	9934c94399c59ec599719ccefc942c8faea3e884	AdultLung-Basal_cell-AdultLung2|Basal_cell / shred by tissue - cell type - sample	Human Cell Landscape (Adult and Fetal)	0.004719	1	0.0127	0.1158		4	24	MT1E,AKR1C3,COL4A1,ACKR3
ToppCell Atlas	e421b847386727bc6db3e885cbc98d26eac1fb76	(0)hematopoetic_progenitors-(00)_CD34+_HSC|(0)hematopoetic_progenitors / immune cell lineages in bone marrow	Human Bone Marrow Atlas	0.004746	1	0.01272	0.116		13	195	RPS9,RPS18,ALDH1A1,PREX2,BEX1,IGSF10,BST2,THRB,DMKN,CFH,PRKG2,ZNF385D,RPL10
ToppCell Atlas	fe0418d8369be2e4e636ab1502b8bf4b276651a9	AdultLung-Fetal_stromal_cell|AdultLung / shred by tissue - cell type - sample	Human Cell Landscape (Adult and Fetal)	0.004746	1	0.01272	0.116		13	195	MAP2,FBLN5,GTSE1,UBE2T,UBE2C,CCNB1,CCNB2,CENPA,ENPP2,PIMREG,CNN1,EGFL6,HERC6
ToppCell Atlas	923cd0034a352c6e12ccf6b8461e15f5c61a65d8	AdultThyroid-Macrophage|AdultThyroid / shred by tissue - cell type - sample	Human Cell Landscape (Adult and Fetal)	0.004746	1	0.01272	0.116		13	195	DRAM1,CARD16,SLC1A3,MSR1,PHACTR1,IER3,SERPINB2,IRAK3,CTSS,IL18,ITGB2,PTGS2,OGFRL1
ToppCell Atlas	a73d2d132728cbbf896596f4d63fa0d6beeef5a5	AdultCerebellum-Macrophage|AdultCerebellum / shred by tissue - cell type - sample	Human Cell Landscape (Adult and Fetal)	0.004746	1	0.01272	0.116		13	195	RPS18,MSR1,CREG1,CYFIP1,IER3,C3,TMEM119,HSPA1B,CTSS,ITGB2,LGALS9,LPAR6,RPL10
ToppCell Atlas	9953ee4c766b50aea9145d8ebe2f3c84172c322b	(33)_CD16+_Monocyte|World / immune cell lineages in bone marrow	Human Bone Marrow Atlas	0.004746	1	0.01272	0.116		13	195	CARD16,MSR1,LYNX1,ABCC3,CASP1,TBC1D8,FIBCD1,PDK4,CTSS,RNF144B,MAFB,LGALS9,SNX18
ToppCell Atlas	224f1bddf7da1d5fadd6f4d7bbae8a2533de1bd0	B_cells-ISG-high_B_cells|B_cells / shred for immune cells in kidney/urine in Lupus Nephritis	3 datasets of Rheumatoid Arthritis abd Lupus Nephritis from AMP Phase I	0.004746	1	0.01272	0.116		13	195	PI4K2B,CARD16,TRIM22,MT2A,RBM43,IFIH1,TAP1,CASP1,OAS2,TRANK1,HERC6,LGALS9,LMNB1
ToppCell Atlas	c648585eecec5b917cf0d091c2473c4ae6bfce61	AdultKidney-Intercalated_cell|AdultKidney / shred by tissue - cell type - sample	Human Cell Landscape (Adult and Fetal)	0.004746	1	0.01272	0.116		13	195	FGF7,FGF9,ALDH1A1,RACGAP1,ANGPTL1,ITIH5,ABCA5,CLEC3B,IL18,DDX11,KIT,FAM13C,RCAN2
ToppCell Atlas	887711b9c3afb5f945138347f42a015a34aab0ba	(3)myeloid-(32)_CD14+_Monocyte|(3)myeloid / immune cell lineages in bone marrow	Human Bone Marrow Atlas	0.004746	1	0.01272	0.116		13	195	LRRK2,GASK1B,ADM,EIF4E3,ALDH1A1,IER3,CD36,CTSS,TMEM170B,CYP1B1,PTGS2,MAFB,STEAP4
ToppCell Atlas	1fbca87d0e3c5ab0757a26d9661167211d5c9e1d	Fibroblast-MyoFB-1|Fibroblast / sample groups compared within lineage hierarchy	Mouse developmental Lung	0.004784	1	0.0128	0.1166		12	173	DRAM1,FABP5,RGCC,BEX1,SERPINB9,EGFL6,TMEM30B,DPP4,KRT7,FOXP2,KRT18,KRT19
ToppCell Atlas	30dd700cd0bb24af3e9f4ee65e4558e87c1f3a96	FetalFemaleGonad-Fetal_stromal_cell|FetalFemaleGonad / shred by tissue - cell type - sample	Human Cell Landscape (Adult and Fetal)	0.004784	1	0.0128	0.1166		12	173	FANCA,FGF7,FOXF1,TPX2,ANO4,RSPO3,THBS2,ADAMTS4,TSHZ2,DCN,FAM13C,SAPCD2
ToppCell Atlas	959de0ce580600d957ddfae2b7d7cad1e26980a4	Fibroblast-MyoFB-1-E18.5-group|Fibroblast / sample groups compared within lineage hierarchy	Mouse developmental Lung	0.004784	1	0.0128	0.1166		12	173	DRAM1,FABP5,RGCC,BEX1,SERPINB9,EGFL6,TMEM30B,DPP4,KRT7,FOXP2,KRT18,KRT19
ToppCell Atlas	5a0fdb339fd77c7aaa42225ad0f8803a60c5ae7a	FetalPancreas-T_cell-FetalPancreas3|T_cell / shred by tissue - cell type - sample	Human Cell Landscape (Adult and Fetal)	0.004784	1	0.0128	0.1166		12	173	APCDD1,BCAS1,TENM3,GATA2,GLRB,CCN3,STMN2,DCN,ITGB8,OLFML2A,KIT,MAF
ToppCell Atlas	c66dcc652037dfab73ecd8445e6d53aaf8a12efd	AdultLung-Endothelial_cell_(APC)-AdultLung2|Endothelial_cell_(APC) / shred by tissue - cell type - sample	Human Cell Landscape (Adult and Fetal)	0.004802	1	0.01284	0.117		9	110	CARD16,FABP5,FOXF1,RGCC,PLPP3,C3,COL4A1,COL4A2,MARCKSL1
ToppCell Atlas	ade37c222c730dc5b1ffcb211a8272becc69713b	ts05_Lung-Endothelial-endothelial_c18---lung_endothelial_cell|ts05_Lung / lineage hierarchy compared within sample groups	Mouse Adult Overview - TabulaMuris	0.004952	1	0.01319	0.1202		13	196	MTUS1,FOXF1,ENPP4,PDGFD,ANKRD33B,ABCC3,GATA2,STMN2,CYYR1,MASP1,OLFML2A,DPP4,EDIL3
ToppCell Atlas	0a7f77ed4ea3afdd9ad8a2d2c5df83778be5197b	ILEUM-inflamed-(3)_DC2|inflamed / shred on tissue, inflammation_status, cell class(v3), cell subclass (v2)	Human Ileal Immune cells from Crohn's Disease	0.004952	1	0.01319	0.1202		13	196	PHACTR1,IER3,CD36,IRAK3,CLIC2,CTSS,RNF144B,IL18,ITGB2,PTGS2,CD302,PID1,LGALS9
ToppCell Atlas	651be350395053ed4a62338d46573d8e60bf7d23	ts05_Lung-Endothelial-endothelial_c18|ts05_Lung / lineage hierarchy compared within sample groups	Mouse Adult Overview - TabulaMuris	0.004952	1	0.01319	0.1202		13	196	MTUS1,FOXF1,ENPP4,PDGFD,ANKRD33B,ABCC3,GATA2,STMN2,CYYR1,MASP1,OLFML2A,DPP4,EDIL3
ToppCell Atlas	9e669aa66f4fa0aae4b3313d3261646bf11e2c4f	Neuron-Postmitotic-Excitatory_Neuron_-Newborn-41|World / Primary Cells by Cluster	Comparison of human cortex and organoids	0.004952	1	0.01319	0.1202		13	196	BEX1,SULF2,MLLT11,ZNF704,STMN2,DOK6,PDE1A,CHN2,CPE,PALMD,KCND2,KCNJ6,LSAMP
ToppCell Atlas	5203878a2f8a2431aead2c3429f36d53ae8ad105	AdultEpityphlon-Endothelial_cell_(APC)|AdultEpityphlon / shred by tissue - cell type - sample	Human Cell Landscape (Adult and Fetal)	0.004952	1	0.01319	0.1202		13	196	ANKRD29,LRRC32,GJA1,SERPING1,ITIH5,ENPP2,ADAMTS4,CRIP2,CYP1B1,TSHZ2,LRRC2,LAMA4,TM4SF1
ToppCell Atlas	1b98501015977497372a83dfa5afef2e1a66842f	AdultPeripheralBlood-Neutrophil|AdultPeripheralBlood / shred by tissue - cell type - sample	Human Cell Landscape (Adult and Fetal)	0.004952	1	0.01319	0.1202		13	196	ATP8B4,MKI67,RGCC,ENPP4,ANKRD33B,PLK4,BEX1,GPI,THBS4,TOP2A,CHI3L1,ANLN,UGCG
ToppCell Atlas	ff881398a797ada5d8771de991ac9e5303b37064	Endothelial---ts04_Fat|Endothelial / sample groups compared within lineage hierarchy	Mouse Adult Overview - TabulaMuris	0.004952	1	0.01319	0.1202		13	196	FABP5,FHL1,CAVIN2,FBLN5,RGCC,IER3,CD36,ACOT7,LMCD1,CSF2RB,KRT18,KRT19,DUSP2
ToppCell Atlas	a4c9f46ff75dbdd43ad369ceda604fb1650d8a9a	(3)_MNP-(3)_Macrophage_MARCOpos|(3)_MNP / Lung cell shreds - cell class (v4) and cell subclass (v4)	Tissue Stability Cell Atlas - Lung Cells	0.004952	1	0.01319	0.1202		13	196	GLDN,FABP5,MME,ALDH1A1,GPNMB,RGCC,MSR1,AKR1C3,SERPING1,C2,CES1,ACOT7,CPE
ToppCell Atlas	6ff9a47f2caab8bba4dc3cf8269098cdc0cecaf2	TS08_HC-Endothelial-ENDOTHELIAL_STALK|TS08_HC / lineage hierarchy compared within sample groups	Mouse Adult Brain Overview - NCRCRG	0.004968	1	0.01321	0.1204		10	131	FOXF1,IGF2BP1,GATA2,COL6A6,PKN3,CYYR1,IRF6,MALL,SHE,LY75
ToppCell Atlas	2c68ae75c4e44158ae4c93bc5e5b9d8d36433ca5	TS08_HC-Endothelial-ENDOTHELIAL_STALK-Flt1_2|TS08_HC / lineage hierarchy compared within sample groups	Mouse Adult Brain Overview - NCRCRG	0.004968	1	0.01321	0.1204		10	131	FOXF1,IGF2BP1,GATA2,COL6A6,PKN3,CYYR1,IRF6,MALL,SHE,LY75
ToppCell Atlas	4a1b67ce5ea353b3f81f59fa57da07668146afca	(6)_Endothelial_cells-(6)_Endothelial-E|(6)_Endothelial_cells / Lung cell shreds - cell class (v4) and cell subclass (v4)	Tissue Stability Cell Atlas - Lung Cells	0.005006	1	0.0133	0.1212		12	174	MAOA,CCDC85A,FOXF1,RGCC,MT1E,MT1M,MT2A,BST2,CCN3,CD36,SLC9A3R2,AFF3
ToppCell Atlas	d875aeff311ca4f2cc25135de12b07a0b4a3ca85	(2)_Mesenchymal_cells-(22)_Osteo-CAR|(2)_Mesenchymal_cells / bone marrow niche cells (sorted)	Mouse Bone Marrow Niche (Baccin_2019)	0.005006	1	0.0133	0.1212		12	174	HUNK,FBLN5,ACKR4,GJA1,BST2,RSPO3,CFH,SERPINE2,IGSF3,SLC40A1,KCNA4,KCNK2
ToppCell Atlas	f8d5e7a5ea4a6694e045664eb1b0e650db0613a0	FetalStomach-Goblet_cell|FetalStomach / shred by tissue - cell type - sample	Human Cell Landscape (Adult and Fetal)	0.005166	1	0.01364	0.1243		13	197	RPS9,RPS18,H2AC6,MT1E,MT1X,MT2A,ABCC3,DMKN,PHLDA2,EZR,TMEM30B,KRT18,KRT19
ToppCell Atlas	5bc49a7ff5ee6d6c0002c896d5c4613765f33ea3	(031)CD16+_Monocyte|World / immune cells in cord blood by lineage,cell type, subtype	Human Cord Blood Atlas	0.005166	1	0.01364	0.1243		13	197	CARD16,MT1E,MT2A,EPB41L3,CASP1,FIBCD1,CTSS,RNF144B,MAFB,CD302,PID1,LGALS9,EIF4EBP1
ToppCell Atlas	0ed47209697426370f2e87932ab8049528b41036	(02)lymphoid-(22)T_cell-(072)unlabelled(multiplets)|(02)lymphoid / immune cells in cord blood by lineage,cell type, subtype	Human Cord Blood Atlas	0.005166	1	0.01364	0.1243		13	197	EZH2,RGCC,MT2A,ADAM19,CFH,EZR,ID3,CRIP2,IL11,KPNA2,DUSP2,RPL10,MAF
ToppCell Atlas	924f4701b91e988c8a49501d8a69f8cd7584da55	Monocytes-NUPR1+_Monocytes|Monocytes / shred for immune cells in rheumatoid arthritis joint synovial tissues	3 datasets of Rheumatoid Arthritis abd Lupus Nephritis from AMP Phase I	0.005166	1	0.01364	0.1243		13	197	GLDN,FANCA,GPNMB,SLC1A3,ABCC3,CREG1,PDK4,SERPINF1,CSPG4,CTSK,DOCK4,PTGFRN,KCNQ3
ToppCell Atlas	8ad395cc3d557ab6449e1c5073001aff05cf6a11	Kidney-Leukocytes|Kidney / shred for cells in skin and kidney in Lupus Nephritis patients.	3 datasets of Rheumatoid Arthritis abd Lupus Nephritis from AMP Phase I	0.005166	1	0.01364	0.1243		13	197	MKI67,ADAM19,ADA2,SEL1L3,CKAP2L,TOP2A,TEDC1,ASPM,JCHAIN,CTSS,CCDC69,ITGB2,DUSP2
ToppCell Atlas	1b0a0b25f166e3f98d0cf31f36ecc7759d99e840	AdultTransverseColon-Enterocyte_progenitor|AdultTransverseColon / shred by tissue - cell type - sample	Human Cell Landscape (Adult and Fetal)	0.005166	1	0.01364	0.1243		13	197	CENPW,MAOA,RPS18,FABP5,MT1E,AKR1C3,C19orf48,TK1,CES1,ID3,RARRES2,KRT18,KRT19
ToppCell Atlas	4c97061437dcc2cf16bb04cff95e3ca81a49ef3d	AdultArtery-Macrophage|AdultArtery / shred by tissue - cell type - sample	Human Cell Landscape (Adult and Fetal)	0.005166	1	0.01364	0.1243		13	197	ABCA1,FABP5,GPNMB,SLC1A3,MSR1,CREG1,ADA2,IER3,SERPINB9,CPM,CTSS,RNF144B,ITGB2
ToppCell Atlas	cff498bc7b153f28dd013eaeb73ead4fb62fb44c	(000)_CD14+_Monocyte|World / immune cells in Peripheral Blood (logTPM normalization)	Human Blood Atlas	0.005166	1	0.01364	0.1243		13	197	LRRK2,GASK1B,ALDH1A1,PLXDC2,CD36,IRAK3,CTSS,TMEM170B,CYP1B1,RASSF2,MAFB,CD302,OGFRL1
ToppCell Atlas	c982d84c02d6365bf5dacc11cd141bfb8191fb69	(2)_NK/T-(232)_CD4+/CD45RA+_Naive_T_cell|(2)_NK/T / immune cells in Peripheral Blood (logTPM normalization)	Human Blood Atlas	0.005166	1	0.01364	0.1243		13	197	RPS9,RPS18,SATB1,RGCC,H1-10,RETREG1,ID3,SLC40A1,IL6ST,TSHZ2,MARCKSL1,MAN1C1,RPL10
ToppCell Atlas	7f8da20bdde1ca4cfada7aba8cbec1c2ab04d500	AdultCervix-Stratified_epithelial_cell|AdultCervix / shred by tissue - cell type - sample	Human Cell Landscape (Adult and Fetal)	0.005166	1	0.01364	0.1243		13	197	SEL1L3,C3,CFH,HOMER2,CNTN1,EZR,TMEM30B,ITGB8,DPP4,KRT7,KRT18,KRT19,MUC16
ToppCell Atlas	b7f1eb7f70a9927d3316d4b7591784b5ede88bcc	FetalSpinalCord-Fetal_Neuron|FetalSpinalCord / shred by tissue - cell type - sample	Human Cell Landscape (Adult and Fetal)	0.005166	1	0.01364	0.1243		13	197	ABCA8,ALDH1A1,VAT1L,PDPN,SLC39A8,ZNF704,ADAMTS5,SERPINE2,CNTN1,LMCD1,KIFC1,TEX9,LSAMP
ToppCell Atlas	1f7ad5f47f06355a8223cf75182c822156fc049c	T_cells-Treg_cells|T_cells / shred for immune cells in kidney/urine in Lupus Nephritis	3 datasets of Rheumatoid Arthritis abd Lupus Nephritis from AMP Phase I	0.005166	1	0.01364	0.1243		13	197	TACC3,FOXO1,RGCC,INPP4B,RBMS3,TBC1D8,TTN,ID3,CPM,CSF2RB,IL6R,IL6ST,TSHZ2
ToppCell Atlas	8ec8a8199e7b78646ffd053692c62db818b1e031	AdultCerebellum-Gastric_endocrine_cell|AdultCerebellum / shred by tissue - cell type - sample	Human Cell Landscape (Adult and Fetal)	0.005237	1	0.01379	0.1257		12	175	DRAM1,H2AC6,FGF13,TEDC2,FIBCD1,CDC6,HOMER2,CLCA2,RNF144B,HS3ST3B1,KRT18,KRT19
ToppCell Atlas	3c197fb93da85246c74596c09087aedd527e932a	AdultTrachea-Thyroid_follicular_cell|AdultTrachea / shred by tissue - cell type - sample	Human Cell Landscape (Adult and Fetal)	0.005237	1	0.01379	0.1257		12	175	GPC4,MT1L,PDE5A,CDCA5,PLK4,GFRA1,ADAMTS5,ARHGAP29,TMEM170B,RIPOR2,DTNA,SEMA3D
ToppCell Atlas	434f98fcbc5e27e9903a9be65e5467cb705ecb03	Epithelial-epidermal|Epithelial / sample groups compared within lineage hierarchy	Mouse Adult Overview - TabulaMuris	0.005237	1	0.01379	0.1257		12	175	APCDD1,REEP4,IL20RB,TAP1,NOTCH3,CPXM2,DMKN,SERPINB2,CLCA2,RNF144B,DDX11,SEMA3D
ToppCell Atlas	2e6e5dcfcdbd5900a56643e62e3b2e87900fbd34	Epithelial-epidermal--ts17_Skin|Epithelial / sample groups compared within lineage hierarchy	Mouse Adult Overview - TabulaMuris	0.005237	1	0.01379	0.1257		12	175	APCDD1,REEP4,IL20RB,TAP1,NOTCH3,CPXM2,DMKN,SERPINB2,CLCA2,RNF144B,DDX11,SEMA3D
ToppCell Atlas	b19b242c36ef16d5f900ede4020a8b81f29ef7db	FetalPancreas-Fetal_skeletal_muscle_cell|FetalPancreas / shred by tissue - cell type - sample	Human Cell Landscape (Adult and Fetal)	0.005237	1	0.01379	0.1257		12	175	FSTL3,HUNK,ABCA8,FANCD2,MME,ANK2,B3GALT2,THBS4,DAAM2,UGCG,APOBEC3B,FAM83D
ToppCell Atlas	10311a62cc5a97dccfae3c33671879de6991abdd	Epithelial-epidermal--ts17_Skin--epidermal_cell|Epithelial / sample groups compared within lineage hierarchy	Mouse Adult Overview - TabulaMuris	0.005237	1	0.01379	0.1257		12	175	APCDD1,REEP4,IL20RB,TAP1,NOTCH3,CPXM2,DMKN,SERPINB2,CLCA2,RNF144B,DDX11,SEMA3D
ToppCell Atlas	7b6e691f7b3417066c646d9ba84fc9be88aac2e4	(040)Conventional_dendritic_cell|World / immune cells in cord blood by lineage,cell type, subtype	Human Cord Blood Atlas	0.005386	1	0.01412	0.1287		13	198	FABP5,ADAM9,CREG1,CES1,PHLDA2,CLIC2,CTSS,RNF144B,IL18,CD302,PID1,OGFRL1,SLC7A5
ToppCell Atlas	b38599fbb481e97520b1c2cbd98a0e1163f7f76b	FetalAdrenalGland-Macrophage|FetalAdrenalGland / shred by tissue - cell type - sample	Human Cell Landscape (Adult and Fetal)	0.005386	1	0.01412	0.1287		13	198	ABCA1,MSR1,PHACTR1,CREG1,ADA2,C2,CASP1,CD36,SLC40A1,CTSS,ITGB2,MAFB,MAF
ToppCell Atlas	2252e756a8a25d32c16a723e833c1390a772c2a4	(00)_Monocyte|World / immune cells in Peripheral Blood (logTPM normalization)	Human Blood Atlas	0.005386	1	0.01412	0.1287		13	198	LRRK2,GASK1B,ALDH1A1,PLXDC2,CD36,IRAK3,CTSS,TMEM170B,CYP1B1,RASSF2,MAFB,CD302,OGFRL1
ToppCell Atlas	40d9adb32247ab18db21a0f215b99a29b9a839b7	(1)_T_cell-(14)_Tcm|(1)_T_cell / shred on Cell_type and subtype	Colon Immune Atlas from Gut Cell Atlas	0.005386	1	0.01412	0.1287		13	198	RPS9,SATB1,APBA2,INPP4B,SVIL,SLC40A1,CRIP2,IL6R,IL6ST,TSHZ2,ITGB2,OVCA2,RPL10
ToppCell Atlas	548da5fa86f9756c503ed77bcdde55bc4d1a2726	(5)_Dendritic_cell-(53)_Lymphoid_DC|(5)_Dendritic_cell / shred on Cell_type and subtype	Colon Immune Atlas from Gut Cell Atlas	0.005386	1	0.01412	0.1287		13	198	FBLN5,ANKRD33B,CERKL,TBC1D8,SYNPO2,CRIP2,CYP1B1,DAB1,MARCKSL1,LYPD1,MALL,RARRES2,LY75
ToppCell Atlas	34c23181c227f65209cde4382248253282f6ac6e	BLOOD--(3)_Classical_Mono-2| / shred on tissue, inflammation_status, cell class(v3), cell subclass (v2)	Human Ileal Immune cells from Crohn's Disease	0.005386	1	0.01412	0.1287		13	198	LRRK2,GASK1B,ADA2,PLXDC2,CD36,IRAK3,CTSS,CYP1B1,RASSF2,MAFB,CD302,PID1,OGFRL1
ToppCell Atlas	2af389b8ea5767ba56fe64d719afe5be3f9a43ec	(220)_CD8+_Cytotoxic_T_cell|World / immune cells in Peripheral Blood (logTPM normalization)	Human Blood Atlas	0.005386	1	0.01412	0.1287		13	198	SPRY1,MT2A,B3GALT2,STAT4,ROR2,TGFBR3,CFH,COL5A3,CLEC2B,DPP4,DUSP2,RPL10,MAF
ToppCell Atlas	a3ac65295da7baed447786a302b01db1cc824db2	(1)_T_cell-(13)_Th17|(1)_T_cell / shred on Cell_type and subtype	Colon Immune Atlas from Gut Cell Atlas	0.005386	1	0.01412	0.1287		13	198	MCAM,RPS18,GAS2L1,B3GALT2,ADAM19,STAT4,HSPA1B,COL5A3,FSD1,CRIP1,JCHAIN,KIT,DPP4
ToppCell Atlas	059bdf6843f94f5028d4df6aa025865a9edb4521	(2)_NK/T-(23)_CD4+_T_cell-(230)_CD4+/CD25+_Reg_T_cell|(23)_CD4+_T_cell / immune cells in Peripheral Blood (logTPM normalization)	Human Blood Atlas	0.005444	1	0.01426	0.13		11	154	CARD16,IL17RB,LRRC32,RBMS3,TAFA2,PTTG1,TTN,EZR,LMCD1,ID3,CSF2RB
ToppCell Atlas	608e9c982125e0c2c15b86b1920813845a0db81f	ileum-BEST4+_Enterocytes|ileum / shred on tissue and cell subclass	scRNA-seq of ileum and lung epithelial cells in macaque.	0.005444	1	0.01426	0.13		11	154	SIPA1L2,IL17RB,LRRC32,H1-10,CCND2,TOP2A,PHLDA2,ID3,LYPD6B,STEAP2,DPT
ToppCell Atlas	92c583d4bba140757a8caa382c14f04fee78577e	PND01-03-group-Epithelial-AT2|PND01-03-group / lineage hierarchy within sample groups	Mouse developmental Lung	0.005477	1	0.01431	0.1305		12	176	PI4K2B,DRAM1,LRRK2,FABP5,SLC15A2,BEX1,GJA1,CHI3L1,EGFL6,KCNJ15,RAB27B,DPP4
ToppCell Atlas	38005828b047f7b0e151d0eedb1c1bd6237356df	(4)_COL2.3+_osteoblasts-(1)_Control_(PBS)|(4)_COL2.3+_osteoblasts / cells by cell type, by stress	Mouse Bone Marrow Niche (Tikhonova_2019)	0.005477	1	0.01431	0.1305		12	176	RPS9,MCM2,KNSTRN,RGCC,CELF2,UBE2C,CKS2,HSPA1B,IL6R,ITGB2,LMNB1,RPL10
ToppCell Atlas	88c4ed0ab4a4ede8cad21385d799b723b5786cd9	Club_cells-IPF_02|World / lung cells shred on cell class, cell subclass, sample id	Pathobiology of Pulmonary Fibrosis (Reyfman et al., 2019)	0.005477	1	0.01431	0.1305		12	176	ZNF608,APOD,LYNX1,NOTCH3,CFH,SERPINF1,NTN1,WNT7B,CRIP2,KRT7,KRT19,STEAP4
ToppCell Atlas	16423f156e8ba4d9b30dca95db2f9dc758cb8f99	TS03_TH-Neuronal-Excitatory|TS03_TH / lineage hierarchy compared within sample groups	Mouse Adult Brain Overview - NCRCRG	0.005477	1	0.01431	0.1305		12	176	TRAIP,SCN2A,HECW1,SEL1L3,SYT1,B4GALNT4,RASD2,NEURL1B,HOMER2,PRKG2,KCNA4,FOXP2
ToppCell Atlas	868989bbcd6a5dacb031e56edce9fe7b57eb1fe1	Endothelial-ENDOTHELIAL_TIP-Dcn_2-Dcn_2_2|World / cells hierarchy compared to all other cells	Mouse Adult Brain Overview - NCRCRG	0.005522	1	0.01442	0.1315		10	133	ARSI,SPON2,FOXC2,SFRP4,CCN5,XPNPEP2,TMEM30B,KRT14,KRT19,LRRN4CL
ToppCell Atlas	2037c51e4ae3167294474fc026566a194815fed4	Neuron-Postmitotic-Excitatory_Neuron_-Newborn-35|World / Primary Cells by Cluster	Comparison of human cortex and organoids	0.005615	1	0.01463	0.1333		13	199	MAP2,ZNF608,ARRDC3,ANK2,BEX1,SYT1,MLLT11,ZNF704,STMN2,RIPOR2,PALMD,DLX1,PID1
ToppCell Atlas	4fadfc58102b21bf9db9d0092f3437aa78fddd99	Basal-basal-10|World / Class top	Mouse Adult Trachea	0.005615	1	0.01463	0.1333		13	199	RPS9,RPS18,IER3,CCND2,CNTN1,EZR,CRIP1,CRIP2,MARCKSL1,MALL,KRT7,KRT18,KRT19
ToppCell Atlas	f9361d89c9b4513b1b09a382438774a94e26aee1	AdultTrachea-Basal_cell|AdultTrachea / shred by tissue - cell type - sample	Human Cell Landscape (Adult and Fetal)	0.005615	1	0.01463	0.1333		13	199	RPS18,FST,SERPINB2,PTTG1,PHLDA2,EZR,IGFBP3,CLCA2,IRF6,KRT14,KRT18,KRT19,CEMIP
ToppCell Atlas	364e6424d3a4cccc7b3145077c388b0db0680c8e	AdultKidney-Endothelial_cell_(APC)-AdultKidney4|Endothelial_cell_(APC) / shred by tissue - cell type - sample	Human Cell Landscape (Adult and Fetal)	0.005615	1	0.01463	0.1333		13	199	RPS18,CAVIN2,RGCC,MT2A,H1-10,INMT,SLC9A3R2,SERPINE2,HSPA1B,CPE,CRIP2,TSHZ2,RPL10
ToppCell Atlas	02879df850b0c72b57d7b22cfc43f3407e182dcb	ILEUM-inflamed-(6)_ILC-(6)_ILC3|(6)_ILC / shred on tissue, inflammation_status, cell class(v3), cell subclass (v2)	Human Ileal Immune cells from Crohn's Disease	0.005615	1	0.01463	0.1333		13	199	MAN1A1,TP53INP1,B4GALNT1,BST2,SVIL,PLXDC2,TNFSF4,RETREG1,JCHAIN,PTGS2,KIT,AFF3,MAF
ToppCell Atlas	5de9aab751d82c80ee123dc7f63c864dbebb8a56	Pericyte|World / sample groups compared within lineage hierarchy	Mouse developmental Lung	0.005711	1	0.01486	0.1355		11	155	MAP2,MCAM,F2R,GPC4,PDE5A,DIPK2A,NOTCH3,GPR37,LMCD1,CSPG4,RARRES2
ToppCell Atlas	30accc72a6a914ae0c4d52b373ea1c9a98efbf22	Basal_cells-Donor_05|World / lung cells shred on cell class, cell subclass, sample id	Pathobiology of Pulmonary Fibrosis (Reyfman et al., 2019)	0.005711	1	0.01486	0.1355		11	155	ADRA2A,LOXL4,CAVIN2,APOD,SYT1,LZTS1,SERPINF1,COL7A1,NT5DC2,KCNK2,FAM83D
ToppCell Atlas	e63d01c7fce4fa1256212fa7e95f74281edb3a01	(9)_Platelet|World / Spleen cell shreds - cell class (v1) and cell subclass (v1)	Tissue Stability Cell Atlas - Spleen Cells	0.005725	1	0.01487	0.1355		12	177	H2AC6,ADRA2A,CAVIN2,GAS2L1,PDE5A,ABCC3,GATA2,FAXDC2,PROS1,MAP3K7CL,RAB27B,LTBP1
ToppCell Atlas	0830944c43de300815831a9e2b2fce40965e7d12	(9)_Platelet|World / Spleen cell shreds - cell class (v1) and cell subclass (v1)	Tissue Stability Cell Atlas - Spleen Cells	0.005725	1	0.01487	0.1355		12	177	H2AC6,ADRA2A,CAVIN2,GAS2L1,PDE5A,ABCC3,GATA2,FAXDC2,PROS1,MAP3K7CL,RAB27B,LTBP1
ToppCell Atlas	12187726b65a14060dba93601bfa7c8c853e58fb	Epithelial-Exocrine-ductal_cell-ts11_Pancreas-duct_1B|Epithelial / sample groups compared within lineage hierarchy	Mouse Adult Overview - TabulaMuris	0.005725	1	0.01487	0.1355		12	177	CAVIN2,SLC15A2,PDGFD,STAT4,ANGPTL1,SERPINB9,EPDR1,RIPOR2,PTGDS,OLFML2A,TRANK1,LAMA4
ToppCell Atlas	cd6293d716e9d5694abb0173f7bf4b38ceb111ac	Epithelial-Exocrine-ductal_cell-ts11_Pancreas-duct_1B-pancreatic_ductal_cell|Epithelial / sample groups compared within lineage hierarchy	Mouse Adult Overview - TabulaMuris	0.005725	1	0.01487	0.1355		12	177	CAVIN2,SLC15A2,PDGFD,STAT4,ANGPTL1,SERPINB9,EPDR1,RIPOR2,PTGDS,OLFML2A,TRANK1,LAMA4
ToppCell Atlas	f054ccd36872cf28398810596efa0402eb2c47d4	AdultUterus-Endothelial_cell|AdultUterus / shred by tissue - cell type - sample	Human Cell Landscape (Adult and Fetal)	0.005851	1	0.01505	0.1372		13	200	TRIM22,GASK1B,FOXF1,PLPP3,AKR1C3,STC1,GJA1,SERPINE1,IGFBP3,IL6ST,CLEC2B,ZNF385D,TM4SF1
ToppCell Atlas	b38004f62e4825f8e24ccad009356191b57d7739	Neuronal-Excitatory|World / cells hierarchy compared to all cells	Human Adult Brain MTG	0.005851	1	0.01505	0.1372		13	200	CNKSR2,CELF2,ANKRD33B,PHACTR1,GABRB3,HECW1,MYO1D,PRICKLE1,PDE1A,SYNPO2,CADPS2,BRINP1,FOXP2
ToppCell Atlas	4e403e553b23d2112fe44123a89a9dd58568d76f	FetalRib-Fetal_chondrocyte|FetalRib / shred by tissue - cell type - sample	Human Cell Landscape (Adult and Fetal)	0.005851	1	0.01505	0.1372		13	200	RPS18,FMOD,PDPN,MT2A,NFATC2,CKS2,CPE,PRELP,CSPG4,EDIL3,LUM,TM4SF1,RPL10
ToppCell Atlas	4ae8a47aca820578d29cf30db11dc31d0c0b1e7c	Neuronal-Excitatory-eC(RORB)-eC_1-TWIST2|World / cells hierarchy compared to all cells	Human Adult Brain MTG	0.005851	1	0.01505	0.1372		13	200	SEMA3A,ABCC3,TAFA2,GREM2,CDH8,HOXC10,HOXD10,HOXD11,TSHZ2,PTGFRN,FOXP2,PTCHD4,EDIL3
ToppCell Atlas	aacd9b13d08debe212b5183c94378f9cc655ff55	(16)_Tfh|World / shred on Cell_type and subtype	Colon Immune Atlas from Gut Cell Atlas	0.005851	1	0.01505	0.1372		13	200	RPS18,SATB1,FBXO32,FBLN5,APBA2,IL21-AS1,INPP4B,IL6R,IL6ST,CLEC2B,LPAR6,RPL10,MAF
ToppCell Atlas	2911d2f191380c824738dfc71b55973064916797	Neuronal-Excitatory-eE(FEZF2_SLC17A7)-eE_2-SCUBE1|World / cells hierarchy compared to all cells	Human Adult Brain MTG	0.005851	1	0.01505	0.1372		13	200	GASK1B,SEMA3A,ADRA2A,SULF2,TNFRSF11B,FIBCD1,CHI3L1,CHRM2,SDK2,DCHS2,LYPD1,KCNK2,DPP4
ToppCell Atlas	545cfa9cf189ed3feb3efbfaf73df99e8311166d	Neuronal-Excitatory-eA(LAMP5_LINC00507)-GLP2R|World / cells hierarchy compared to all cells	Human Adult Brain MTG	0.005851	1	0.01505	0.1372		13	200	BICC1,PDGFD,MYO1D,EXPH5,C11orf87,SDK1,PENK,SERPINE2,CRIP2,MOXD1,ITGB8,DPP4,TMTC1
ToppCell Atlas	f9091693e93d1973feb42f1268096719c9cfd64c	Neuronal-Inhibitory-iA|World / cells hierarchy compared to all cells	Human Adult Brain MTG	0.005851	1	0.01505	0.1372		13	200	ZNF608,MTUS1,PREX2,DNER,RBMS3,SDK1,IRAK3,LYPD6B,DAB1,DLX1,KIT,ZNF385D,MAF
ToppCell Atlas	f19faa336e132bc77b1167978ef0862837069b4a	AdultKidney-Loop_of_Henle-AdultKidney3|Loop_of_Henle / shred by tissue - cell type - sample	Human Cell Landscape (Adult and Fetal)	0.005851	1	0.01505	0.1372		13	200	MCM2,ARRDC3,MT1X,GJA1,IER3,C3,UGCG,RETREG1,EZR,IL6ST,ITGB8,TFPI2,TM4SF1
ToppCell Atlas	b721cad04ab4486a784d253c024e2445f73972c6	Neuronal-Inhibitory-iB-iB_3(PVALB-SST)-FRZB|World / cells hierarchy compared to all cells	Human Adult Brain MTG	0.005851	1	0.01505	0.1372		13	200	HUNK,MME,TENM3,RBMS3,ROR1,ADAMTS5,ASPM,COL4A2,RNF144B,MAFB,PTCHD4,ZNF385D,MAF
ToppCell Atlas	c7ca4f17033d69c4d6e7e07f7816c222f175b623	Neuronal-Excitatory-eD(FEZF2)-ABO|World / cells hierarchy compared to all cells	Human Adult Brain MTG	0.005851	1	0.01505	0.1372		13	200	CENPW,MCC,TRIM22,SEMA3A,FBLN5,STC1,SDK1,SYNPO2,SDK2,SHISAL1,PALMD,KCNK2,FOXP2
ToppCell Atlas	b03ed7b4947b020733e79056b44b5f078e85ee4d	Neuronal-Excitatory-eC(RORB)-eC_2|World / cells hierarchy compared to all cells	Human Adult Brain MTG	0.005851	1	0.01505	0.1372		13	200	GLDN,TRIM22,CCDC85A,SAMD5,SLC9A9,DIPK2A,SULF2,PLXDC2,DCHS2,KCNK2,HS3ST3B1,FOXP2,CEMIP
ToppCell Atlas	dc7ca416491e99d85a9b82fa5429d763fcae4688	Neuronal-Excitatory-eE(FEZF2_SLC17A7)-eE_2|World / cells hierarchy compared to all cells	Human Adult Brain MTG	0.005851	1	0.01505	0.1372		13	200	F2R,GASK1B,SEMA3A,ADRA2A,B3GALT2,FIBCD1,CHRM2,SDK2,DCHS2,LYPD1,KCNK2,HS3ST3B1,DPP4
ToppCell Atlas	b9f36d54606f8fd1e217114dae66dfa41a327a42	FetalPancreas-Fetal_mesenchymal_progenitor-FetalPancreas2|Fetal_mesenchymal_progenitor / shred by tissue - cell type - sample	Human Cell Landscape (Adult and Fetal)	0.005851	1	0.01505	0.1372		13	200	MAN1A1,ARRDC3,PEG10,RBMS3,ZNF704,COL6A6,HSPA1B,COL4A1,CPE,IGFBP3,IL6ST,TSHZ2,SEMA3D
ToppCell Atlas	0ebc54d19873a2b7b6d12b81559cb12abd73b90c	(5)_Fibroblasts-(5)_Fibroblast-H|(5)_Fibroblasts / Lung cell shreds - cell class (v4) and cell subclass (v4)	Tissue Stability Cell Atlas - Lung Cells	0.005851	1	0.01505	0.1372		13	200	DRAM1,RNF126,BOP1,CCDC85B,ADRM1,C19orf48,IL6,NCLN,FAM174C,ATAD3A,EIF4EBP1,SLC7A5,DDX39A
ToppCell Atlas	2e4bebf0ce093fc96811e21ecfbe8bc048441d2f	Neuronal-Excitatory-eC(RORB)|World / cells hierarchy compared to all cells	Human Adult Brain MTG	0.005851	1	0.01505	0.1372		13	200	SATB1,ALDH1A1,TAFA2,GREM2,CADPS2,LYPD6B,TSHZ2,PTGFRN,HS3ST3B1,FOXP2,LAMA4,PTCHD4,EDIL3
ToppCell Atlas	19fdd56457b03fb6a9068dc6d04df2f1ab97d336	Neuronal-Inhibitory-iB-iB_4(SST)-STK32A|World / cells hierarchy compared to all cells	Human Adult Brain MTG	0.005851	1	0.01505	0.1372		13	200	STK32B,ADRA2A,SATB1,SAMD5,RBMS3,FAM20A,MASP1,DAPK1,MAFB,DLX1,ZNF385D,LIPC,MAF
ToppCell Atlas	39e312293fbbc7083d4e4c643e9f28dc44f63070	Neuronal-Inhibitory-iA-iA_1(SST_PAX6)-SST-BAGE2|World / cells hierarchy compared to all cells	Human Adult Brain MTG	0.005851	1	0.01505	0.1372		13	200	IGDCC4,ANKFN1,PEG10,DNER,INPP4B,SDK1,CD36,IRAK3,SDK2,EGFL6,DAB1,KIT,ZNF385D
ToppCell Atlas	5fdbeb68b46f3159f7170612359f9c8476c818e2	Neuronal-Excitatory-eE(FEZF2_SLC17A7)|World / cells hierarchy compared to all cells	Human Adult Brain MTG	0.005851	1	0.01505	0.1372		13	200	F2R,GASK1B,SEMA3A,ADRA2A,B3GALT2,GFRA1,FIBCD1,CFH,DCHS2,KCNK2,DPP4,RARRES2,SEMA3D
ToppCell Atlas	e034937fd70d2a7efa3ede24c2840978a6c0af6b	AdultArtery-B_cell|AdultArtery / shred by tissue - cell type - sample	Human Cell Landscape (Adult and Fetal)	0.005981	1	0.01536	0.14		12	178	MYBL2,ABCC3,MLLT11,THRB,SERPINB9,HOMER2,DOHH,MARCKSL1,BCL2L12,KNL1,CENPU,REV3L
ToppCell Atlas	9e099cf25087d1dd06c824883ba5814987cadc70	PND01-03-group-Endothelial-endothelial_cells_B|PND01-03-group / lineage hierarchy within sample groups	Mouse developmental Lung	0.005981	1	0.01536	0.14		12	178	MCAM,CCDC85A,CAVIN2,FOXF1,GATA2,STMN2,CD36,JAM2,ARHGAP29,CYYR1,SHE,TM4SF1
ToppCell Atlas	f0f19b0d78f2cc5df4d4c321a953a6e447d5114a	(5)_Glands_mucous|World / Oesophagus cell shreds on cell class (v1) and cell subclass (v1)	Tissue Stability Cell Atlas - Oesophagus Cells	0.005981	1	0.01536	0.14		12	178	F2R,FMOD,NBEA,PEG10,GFRA1,SLC39A8,SEL1L3,NAALADL2,GREM2,CNTN3,SLC9A3R2,MUC16
ToppCell Atlas	61ce3ec64c4cffceac08412e20c26e9c90ab8197	Dendritic_Cells-Donor_06|World / lung cells shred on cell class, cell subclass, sample id	Pathobiology of Pulmonary Fibrosis (Reyfman et al., 2019)	0.005981	1	0.01536	0.14		12	178	ATP8B4,IER3,SERPINF1,CHN2,SERPINB9,IL18,RASSF2,ITGB2,CLEC2B,OGFRL1,PLXNC1,LPAR6
ToppCell Atlas	08c68dc3049a4e47c601489b4f810b4b01a82ddd	(1)_Osterolineage_cells-(11)_OLC-2-2|(11)_OLC-2 / 20,581 bone marrow stroma cells in homeostasis	Mouse Bone Marrow Niche (Baryawno_2019)	0.005988	1	0.01537	0.1401		11	156	GJA1,ITIH5,THBS4,CFH,CPNE8,CPE,CSPG4,PRKG2,PTGIS,OGFRL1,LIPC
ToppCell Atlas	187b0a769a901e0a5eecd52197ddd9a8e9e188f8	Myeloid-CD163+_Macrophage-E16.5-group|CD163+_Macrophage / sample groups hierarchically compared within lineage hierarchy	Mouse developmental Lung	0.006124	1	0.01569	0.143		10	135	FMOD,CNKSR2,CENPI,BEX1,OLFML1,CYP7B1,CNN1,COL4A4,KLHL17,TSHZ2
ToppCell Atlas	96d354bf1472f19c8f43e75ea1ba69cee24def9d	Myeloid-CD163+_Macrophage-PND01-03-group|Myeloid / sample groups compared within lineage hierarchy	Mouse developmental Lung	0.006124	1	0.01569	0.143		10	135	TMEM144,VGLL3,CHDH,HUNK,MTUS1,SPAG5,ADGRD1,OLFML2A,STEAP4,ARHGAP28
ToppCell Atlas	237b9b646513ca6e4b754c0da95d24015b3661f7	(09)_Ionocytes|World / shred by cell type and Timepoint	Mouse Trachea Epithelial Cells (MTECs)	0.006124	1	0.01569	0.143		10	135	MAP2,ADRA2A,SDK1,CPXM2,ROR1,ITIH5,PFKP,MOXD1,KIT,RCAN2
ToppCell Atlas	5fd9a05f90da675815bcc3e248e64221c127c8e8	TS08_HC-Endothelial-MURAL-M1(Rgs5Acta2)|TS08_HC / lineage hierarchy compared within sample groups	Mouse Adult Brain Overview - NCRCRG	0.006276	1	0.01606	0.1464		11	157	MCAM,PLA2R1,LRRC32,NOTCH3,CNN1,CRIP1,MYOCD,MAP3K7CL,OLFML2A,ECM2,STEAP4
ToppCell Atlas	99803507e9d9bcff6257e72d4506961a9258f8b3	TS08_HC-Endothelial-MURAL|TS08_HC / lineage hierarchy compared within sample groups	Mouse Adult Brain Overview - NCRCRG	0.006276	1	0.01606	0.1464		11	157	MCAM,PLA2R1,LRRC32,NOTCH3,CNN1,CRIP1,MYOCD,MAP3K7CL,OLFML2A,ECM2,STEAP4
ToppCell Atlas	60c31a081b2b5419d57f06909b12fee2605b0d1d	FetalPancreas-Smooth_muscle_cell-FetalPancreas2|Smooth_muscle_cell / shred by tissue - cell type - sample	Human Cell Landscape (Adult and Fetal)	0.00645	1	0.0165	0.1504		8	95	ARRDC3,NOTCH3,COL6A6,THBS4,COL4A1,COL4A2,CSPG4,TSHZ2
ToppCell Atlas	4b9be1b19d4ecd0a3b924e4557a1ecfbcff2d705	BLOOD--(5)_Plasmablasts| / shred on tissue, inflammation_status, cell class(v3), cell subclass (v2)	Human Ileal Immune cells from Crohn's Disease	0.006522	1	0.01664	0.1516		12	180	MAN1A1,BIRC5,IGF2BP1,MYBL2,MYO1D,BUB1,SEL1L3,TK1,COL4A4,APOBEC3B,NT5DC2,JCHAIN
ToppCell Atlas	1ac0a0a715f4a36df0762bb0de44802d6ffa284c	BLOOD--(5)_Plasma| / shred on tissue, inflammation_status, cell class(v3), cell subclass (v2)	Human Ileal Immune cells from Crohn's Disease	0.006522	1	0.01664	0.1516		12	180	MAN1A1,BIRC5,IGF2BP1,MYBL2,MYO1D,BUB1,SEL1L3,TK1,COL4A4,APOBEC3B,NT5DC2,JCHAIN
ToppCell Atlas	f99387f453f4b56887cf5540a6c86a5798adad3b	FetalKidney-Endothelial_cell_(APC)|FetalKidney / shred by tissue - cell type - sample	Human Cell Landscape (Adult and Fetal)	0.006522	1	0.01664	0.1516		12	180	GASK1B,GATA2,ADA2,IFIH1,CYFIP1,OAS2,CFH,CSF2RB,IL6,IL6ST,LY75,TM4SF1
ToppCell Atlas	7ee4bea662a7bd4c495bf2bbb01c6abeb177b053	(2)_Mesenchymal_cells-(24)_Chondrocytes|(2)_Mesenchymal_cells / bone marrow niche cells (sorted)	Mouse Bone Marrow Niche (Baccin_2019)	0.006522	1	0.01664	0.1516		12	180	FMOD,VIT,CHI3L1,PHLDA2,CNTN1,CSPG4,PRKG2,MALL,HS3ST3B1,EDIL3,CEMIP,SEMA3D
ToppCell Atlas	845b05d697eab7c17253d8a07e0f0eed4c586549	(22)_Platelet|World / immune cell lineages in bone marrow	Human Bone Marrow Atlas	0.006522	1	0.01664	0.1516		12	180	H2AC6,CAVIN2,GAS2L1,PDE5A,TPTEP1,ABCC3,FAXDC2,TNFSF4,PROS1,MAP3K7CL,RAB27B,LIPC
ToppCell Atlas	04158b1890c22a6c0d670ff1727444ff887bd540	Macroglia|World / cells hierarchy compared to all other cells	Mouse Adult Brain Overview - NCRCRG	0.006522	1	0.01664	0.1516		12	180	EZH2,FABP5,BCAS1,PLPP3,OLFML1,GPR37,GSTM5,CLDN11,ENPP2,ADAMTS4,IL18,ITGB8
ToppCell Atlas	17951149fe3b3dfafe6f409e3e1d21b4f68880ee	FetalThymus-Proliferating_T_cell-FetalThymus2|Proliferating_T_cell / shred by tissue - cell type - sample	Human Cell Landscape (Adult and Fetal)	0.006542	1	0.01668	0.152		7	76	RPS18,UBE2C,CDK1,TOP2A,PTTG1,CKS2,KPNA2
ToppCell Atlas	c3096b3a914a1a15ebe3664613e94b951f8555fc	Monocytes-Donor_03|World / lung cells shred on cell class, cell subclass, sample id	Pathobiology of Pulmonary Fibrosis (Reyfman et al., 2019)	0.006574	1	0.01675	0.1527		11	158	GASK1B,ADM,CD36,SERPINB2,CTSS,TMEM170B,RASSF2,ITGB2,MAFB,DLX2,LPAR6
ToppCell Atlas	1808539c580c313cc5c3896d159cba2ac492b5a9	AdultStomach-Stromal_cell-AdultStomach2|Stromal_cell / shred by tissue - cell type - sample	Human Cell Landscape (Adult and Fetal)	0.006775	1	0.01726	0.1573		10	137	MT1M,BDKRB1,GJA1,C3,SERPINE1,SERPINB2,IL6,CYP1B1,PTGDS,TFPI2
ToppCell Atlas	40f0745a47b7f5ef51968607aaa9976eaa925e42	Mesenchymal-smooth_muscle--ts09_Heart_and_Aorta--smooth_muscle_cell|Mesenchymal / sample groups compared within lineage hierarchy	Mouse Adult Overview - TabulaMuris	0.006807	1	0.01728	0.1576		12	181	MCAM,INPP4B,NOTCH3,RASD2,SYNPO2,CNN1,MYOCD,MAP3K7CL,KCNB1,KCNJ2,P3H2,RCAN2
ToppCell Atlas	3112b76522532a01c465eb714a51f2d438102d40	ts17_Skin-Epithelial-epidermal---epidermal_cell|ts17_Skin / lineage hierarchy compared within sample groups	Mouse Adult Overview - TabulaMuris	0.006807	1	0.01728	0.1576		12	181	FABP5,REEP4,NOTCH3,SERPINB2,PPL,CLCA2,IL6R,IPMK,DDX11,MALL,MAFB,SEMA3D
ToppCell Atlas	847e88ef4d6c43b9e7645c259a4418e6870ace48	Mesenchymal-smooth_muscle|Mesenchymal / sample groups compared within lineage hierarchy	Mouse Adult Overview - TabulaMuris	0.006807	1	0.01728	0.1576		12	181	MCAM,INPP4B,NOTCH3,RASD2,SYNPO2,CNN1,MYOCD,MAP3K7CL,KCNB1,KCNJ2,P3H2,RCAN2
ToppCell Atlas	576a2cad42d440942a3e14468c6aef910f339ac4	Mesenchymal-smooth_muscle--ts09_Heart_and_Aorta|Mesenchymal / sample groups compared within lineage hierarchy	Mouse Adult Overview - TabulaMuris	0.006807	1	0.01728	0.1576		12	181	MCAM,INPP4B,NOTCH3,RASD2,SYNPO2,CNN1,MYOCD,MAP3K7CL,KCNB1,KCNJ2,P3H2,RCAN2
ToppCell Atlas	93194e2f27f3ebc1b28487b336124b10a486ec4a	AdultGallbladder-Smooth_muscle_cell|AdultGallbladder / shred by tissue - cell type - sample	Human Cell Landscape (Adult and Fetal)	0.006807	1	0.01728	0.1576		12	181	ACTG2,NOTCH3,H1-10,PDK4,PHLDA2,CNN1,CRIP2,CSPG4,TMEM170B,MAP3K7CL,EDIL3,RCAN2
ToppCell Atlas	12beb8a39e7cbaa1a9275e1673ae4185d7c0377e	ts17_Skin-Epithelial-epidermal|ts17_Skin / lineage hierarchy compared within sample groups	Mouse Adult Overview - TabulaMuris	0.006807	1	0.01728	0.1576		12	181	FABP5,REEP4,NOTCH3,SERPINB2,PPL,CLCA2,IL6R,IPMK,DDX11,MALL,MAFB,SEMA3D
ToppCell Atlas	95a33b228251a2805ecd31a092e220d630b8a16c	FetalPancreas-Endothelial_cell-FetalPancreas1|Endothelial_cell / shred by tissue - cell type - sample	Human Cell Landscape (Adult and Fetal)	0.007101	1	0.018	0.164		12	182	SCAND1,APOL1,IER3,BST2,CPXM2,CLIC2,APBB1IP,CTSS,KLHL17,NDUFS7,PTGDS,LYPD1
ToppCell Atlas	214bc075eaa867b315ac46b33d2033c310a5d7a3	Neuronal-Inhibitory|World / cells hierarchy compared to all other cells	Mouse Adult Brain Overview - NCRCRG	0.007101	1	0.018	0.164		12	182	ABAT,CYGB,SCN1A,FGF9,DNER,RBMS3,LNX1,IGSF3,STEAP2,DLX1,DLX2,PTCHD4
ToppCell Atlas	ed84cc8ebe61bd9761bf616c176072282d5dd73d	ISG-high_B_cells|World / shred for immune cells in kidney/urine in Lupus Nephritis	3 datasets of Rheumatoid Arthritis abd Lupus Nephritis from AMP Phase I	0.007101	1	0.018	0.164		12	182	PI4K2B,IGF2BP1,SLC15A2,MYBL2,ADAM19,IFIH1,PRICKLE1,OAS2,IL6,TRANK1,PTPRO,LGALS9
ToppCell Atlas	295eefbc7cdb0e9ec5f80f9523496315ba8d8969	E18.5-group|World / lineage hierarchy within sample groups	Mouse developmental Lung	0.007101	1	0.018	0.164		12	182	DRAM1,SEMA3A,MBNL3,GJA1,CACNB4,SERPINB9,EGFL6,KCNJ15,RAB27B,KRT7,FOXP2,KRT18
ToppCell Atlas	817e3f639604ea95adae01e8685ffaa2e0aff7a8	(08)_Brush+PNEC-(2)_GFP_FOXI1|(08)_Brush+PNEC / shred by cell type by condition	Human Bronchial Epithelial Cells (HBEC)	0.00712	1	0.01804	0.1644		10	138	MTUS1,CAVIN2,AKR1C3,IER3,CNTN1,USP53,EZR,CYP26B1,IGFBP3,KIT
ToppCell Atlas	15c67a08453f414aa526aa69f79898bdd7f57e1c	Myeloid-macrophage-A|Myeloid / sample groups compared within lineage hierarchy	Mouse developmental Lung	0.007132	1	0.01806	0.1646		5	42	FABP5,LOXL4,RGCC,COL6A6,CD302
ToppCell Atlas	68329c3cc604964e5cc4244dcf136aa156ee0132	FetalSkin-Macrophage-FetalSkin3|Macrophage / shred by tissue - cell type - sample	Human Cell Landscape (Adult and Fetal)	0.007176	1	0.01816	0.1655		6	59	MAN1A1,SELENOP,CD36,PDK4,RPL10,MAF
ToppCell Atlas	f20131d2ee494b71547dd5033742d6b1fe2c5aff	B_cells-ABCs|B_cells / shred for immune cells in rheumatoid arthritis joint synovial tissues	3 datasets of Rheumatoid Arthritis abd Lupus Nephritis from AMP Phase I	0.007405	1	0.01869	0.1704		12	183	GTSE1,PLK4,UBE2C,CCNB2,AURKB,TTN,ITGB2,PTPRO,KNL1,E2F8,LGALS9,PLXNC1
ToppCell Atlas	6476d982a46ab0d48b39ab410e9ee7bf2094c903	(01)myeloid-(10)Monocyte|(01)myeloid / immune cells in cord blood by lineage,cell type, subtype	Human Cord Blood Atlas	0.007405	1	0.01869	0.1704		12	183	ABCA1,LRRK2,GASK1B,EIF4E3,ALDH1A1,SERPINB2,CRIP1,CTSS,PRLR,CYP1B1,RASSF2,SNX18
ToppCell Atlas	8c4ba3d7e845c67c6ac51b2288db80721fc691ab	PND07-28-group-Epithelial-AT2|PND07-28-group / lineage hierarchy within sample groups	Mouse developmental Lung	0.007405	1	0.01869	0.1704		12	183	PI4K2B,DRAM1,BEX1,ACOT7,CHI3L1,EGFL6,PITPNM3,MALL,KCNJ15,RAB27B,KRT7,KRT18
ToppCell Atlas	2ec6c5e235a0cf19a791e7f8fc6ae125dec161fc	(0)_HSPCs-(00)_LMPPs|(0)_HSPCs / bone marrow niche cells (sorted)	Mouse Bone Marrow Niche (Baccin_2019)	0.007405	1	0.01869	0.1704		12	183	SATB1,ZNF608,SELENOP,CELF2,STAT4,ITIH5,CCND2,RETREG1,IL18,MARCKSL1,DUSP2,AFF3
ToppCell Atlas	63b37df8ad8455c9c00d340d1ec685c2205d6d5f	AdultBladder-Epithelial_cell|AdultBladder / shred by tissue - cell type - sample	Human Cell Landscape (Adult and Fetal)	0.007405	1	0.01869	0.1704		12	183	MEST,PDPN,PEG10,SLC39A8,TMEM37,PROS1,RAB27B,CDON,DPP4,KRT18,TFPI2,P3H2
ToppCell Atlas	bccc2f3d5bf8e8351344cf93bfbf175c684ea77e	FetalAdrenalGland-Erythroid_cell-FetalAdrenalGland3|Erythroid_cell / shred by tissue - cell type - sample	Human Cell Landscape (Adult and Fetal)	0.007525	1	0.01899	0.1731		7	78	TEDC2,BEX1,GATA2,GLRB,DIRAS3,PENK,ACOT7
ToppCell Atlas	9f60bcfcc904b408d296d93939f84014dea78461	Immune-T_cells_2|Immune / sample groups compared within lineage hierarchy	Mouse developmental Lung	0.00772	1	0.01941	0.1769		12	184	MTUS1,SPON2,GPC4,FHL1,RBMS3,MLLT11,TBX5,SERPINE2,COL4A2,RARRES2,TMTC1,ROBO2
ToppCell Atlas	df70ced8e63b7fda4013a581e65bf7546ace2ac6	FetalKidney-Fetal_Neuron|FetalKidney / shred by tissue - cell type - sample	Human Cell Landscape (Adult and Fetal)	0.00772	1	0.01941	0.1769		12	184	APCDD1,MCAM,MCM10,TENM3,PDGFD,RBM43,PHACTR3,CTSS,PTGFRN,OLFML2A,LAMA4,TMTC1
ToppCell Atlas	5d4d25da55ca31ae4d9e939fa551fd8999ce473f	NeonatalAdrenalGland-B_cell|NeonatalAdrenalGland / shred by tissue - cell type - sample	Human Cell Landscape (Adult and Fetal)	0.00772	1	0.01941	0.1769		12	184	TRAIP,SATB1,BIRC5,ENPP4,N4BP2L1,ASPM,USP53,IGFBP3,JCHAIN,KPNA2,DUSP2,LY75
ToppCell Atlas	4361ea2d92fad201c0a63f127ad055f9fff7982e	(08)_Eo/Baso_prog.|World / bone marrow niche cells (sorted)	Mouse Bone Marrow Niche (Baccin_2019)	0.00772	1	0.01941	0.1769		12	184	ATP8B4,GATA2,CREG1,IRAK3,CKS2,NEURL1B,HOMER2,CSF2RB,IL6,MARCKSL1,KRT18,LGALS9
ToppCell Atlas	f505ae4d91bde9cdc0ac59af464a527f6581c981	Immune-T_cells_2-PND07-28-group|Immune / sample groups compared within lineage hierarchy	Mouse developmental Lung	0.00772	1	0.01941	0.1769		12	184	MTUS1,SPON2,GPC4,FHL1,RBMS3,MLLT11,TBX5,SERPINE2,COL4A2,RARRES2,TMTC1,ROBO2
ToppCell Atlas	8e937e2a4f880ed985db8f0c10dc703419ce04a5	(041)Plasmacytoid_dendritic_cell|World / immune cells in cord blood by lineage,cell type, subtype	Human Cord Blood Atlas	0.00772	1	0.01941	0.1769		12	184	MYBL2,GLRB,SEL1L3,CLEC2A,SERPINF1,UGCG,IGFBP3,CSF2RB,JCHAIN,PTGDS,P3H2,SLC7A5
ToppCell Atlas	4f930297b1231fc233347a9ff97a6908386c39ab	(2)_Mesenchymal_cells-(27)_Smooth_muscle|(2)_Mesenchymal_cells / bone marrow niche cells (sorted)	Mouse Bone Marrow Niche (Baccin_2019)	0.00772	1	0.01941	0.1769		12	184	MCAM,CCDC85A,LRRC32,C11orf87,INPP4B,CD36,NEURL1B,CNN1,ADAMTS4,MAP3K7CL,KCNB1,RCAN2
ToppCell Atlas	c9a62cce527180f217e38e9612b997906b6a2ca4	Epithelial-Proliferative_AT1_Progenitor|Epithelial / sample groups compared within lineage hierarchy	Mouse developmental Lung	0.007851	1	0.01972	0.1797		10	140	MCM2,SFRP2,C7orf50,MKX,STC1,TIMELESS,CCNA2,PDE1A,TRIP13,POLD1
ToppCell Atlas	19f13b8d7a85144c08cd722aebdb808b6dd100cc	Epithelial-Proliferative_AT1_Progenitor-E16.5-group|Epithelial / sample groups compared within lineage hierarchy	Mouse developmental Lung	0.007851	1	0.01972	0.1797		10	140	MCM2,SFRP2,C7orf50,MKX,STC1,TIMELESS,CCNA2,PDE1A,TRIP13,POLD1
ToppCell Atlas	8bcf82b876300094dcde70f49f2977444551d57b	ts09_Heart_and_Aorta-ImmunoHematopoietic-Lymphoid-professional_antigen_presenting_cell|ts09_Heart_and_Aorta / lineage hierarchy compared within sample groups	Mouse Adult Overview - TabulaMuris	0.007879	1	0.01972	0.1797		11	162	GABRB3,NCAPG,TBC1D8,EXO1,HSPA1B,CSF2RB,CTSS,DLGAP5,DPP4,TROAP,LY75
ToppCell Atlas	d12458b938c6fd8110a8798578adbb79f9ee2c17	FetalPancreas-CB_CD34+|FetalPancreas / shred by tissue - cell type - sample	Human Cell Landscape (Adult and Fetal)	0.007879	1	0.01972	0.1797		11	162	CAVIN2,DBF4B,UHRF1,TPTEP1,ABCC3,GATA2,GPI,JCHAIN,KIT,RAB27B,LTBP1
ToppCell Atlas	7d18f05a65ac715e62d610df9cc4a26539340dee	Club-club-13|World / Class top	Mouse Adult Trachea	0.007879	1	0.01972	0.1797		11	162	STK32B,ALDH1A1,FOXC2,SLC15A2,ABCC3,BST2,C3,CD36,PDGFRL,LYPD1,LUM
ToppCell Atlas	af9a91ac5e3999673256363858906eb9fa275a42	ts09_Heart_and_Aorta-ImmunoHematopoietic-Lymphoid-professional_antigen_presenting_cell--professional_antigen_presenting_cell|ts09_Heart_and_Aorta / lineage hierarchy compared within sample groups	Mouse Adult Overview - TabulaMuris	0.007879	1	0.01972	0.1797		11	162	GABRB3,NCAPG,TBC1D8,EXO1,HSPA1B,CSF2RB,CTSS,DLGAP5,DPP4,TROAP,LY75
ToppCell Atlas	326604314520cc320ed27ea1c2cf24284e2b9763	ts09_Heart_and_Aorta-ImmunoHematopoietic-Lymphoid|ts09_Heart_and_Aorta / lineage hierarchy compared within sample groups	Mouse Adult Overview - TabulaMuris	0.007879	1	0.01972	0.1797		11	162	GABRB3,NCAPG,TBC1D8,EXO1,HSPA1B,CSF2RB,CTSS,DLGAP5,DPP4,TROAP,LY75
ToppCell Atlas	4b6d96c594dee837441125080d33824c09bd5a16	AdultLiver-Macrophage-AdultLiver2|Macrophage / shred by tissue - cell type - sample	Human Cell Landscape (Adult and Fetal)	0.007879	1	0.01972	0.1797		11	162	ABCA1,ARRDC3,MT1X,MT2A,PLPP3,ERAP2,DAPK1,PTGS2,KRT18,TM4SF1,RPL10
ToppCell Atlas	ee25ed790e1cc5b33548c562aab2a0d9f8c69ff3	AdultOmentum-Monocyte-AdultOmentum1|Monocyte / shred by tissue - cell type - sample	Human Cell Landscape (Adult and Fetal)	0.007881	1	0.01972	0.1797		5	43	SPRY1,ADH1B,C3,KRT19,DUSP2
ToppCell Atlas	86dc556a2a6ce2e4d5afe0208414183704fd29a7	FetalSkin-Fetal_stromal_cell-FetalSkin2|Fetal_stromal_cell / shred by tissue - cell type - sample	Human Cell Landscape (Adult and Fetal)	0.007881	1	0.01972	0.1797		5	43	ADM,SERPINE1,PENK,HSPA1B,ACKR3
ToppCell Atlas	51eb2c7c8c101a67abaec0299f7189b243f2323e	FetalStomach-Fetal_enterocyte_-FetalStomach2|Fetal_enterocyte / shred by tissue - cell type - sample	Human Cell Landscape (Adult and Fetal)	0.007946	1	0.01987	0.1811		2	5	MT1E,MT2A
ToppCell Atlas	308a98f111895071d8772bc010554471cc12fab2	ILEUM-inflamed-(3)_MNP-(3)_pDC|(3)_MNP / shred on tissue, inflammation_status, cell class(v3), cell subclass (v2)	Human Ileal Immune cells from Crohn's Disease	0.008044	1	0.02008	0.183		12	185	AKR1C3,MYBL2,IGSF10,SEL1L3,SERPINF1,UGCG,EZR,CSF2RB,JCHAIN,PTGDS,CHAF1A,SLC7A5
ToppCell Atlas	3dd5d2237ab50b13a41c12f85e1b79cd72ea567b	(4)_Mast_cells|World / Lung cell shreds - cell class (v4) and cell subclass (v4)	Tissue Stability Cell Atlas - Lung Cells	0.008044	1	0.02008	0.183		12	185	CAVIN2,SPTB,GATA2,CCN3,HSPA1B,CPM,CSF2RB,PTGS2,KIT,RAB27B,LMNB1,MAB21L1
ToppCell Atlas	c91e1081e630a61c18f6af6d198bfcf296746852	(4)_Mast_cells|World / Lung cell shreds - cell class (v4) and cell subclass (v4)	Tissue Stability Cell Atlas - Lung Cells	0.008044	1	0.02008	0.183		12	185	CAVIN2,SPTB,GATA2,CCN3,HSPA1B,CPM,CSF2RB,PTGS2,KIT,RAB27B,LMNB1,MAB21L1
ToppCell Atlas	097ade0de8666bee7c69a7eb294aafa72d4ea819	FetalAdrenalGland-Proximal_tubule_progenitor|FetalAdrenalGland / shred by tissue - cell type - sample	Human Cell Landscape (Adult and Fetal)	0.008044	1	0.02008	0.183		12	185	DRAM1,CHDH,HUNK,SLC15A2,B4GALNT4,ABCB4,BHMT2,XPNPEP2,EMX2OS,KCNJ15,CFAP69,MAF
ToppCell Atlas	679e25e5548d157d49a73057a3b5617dccda260f	Basal_cells-IPF_04|World / lung cells shred on cell class, cell subclass, sample id	Pathobiology of Pulmonary Fibrosis (Reyfman et al., 2019)	0.008235	1	0.02053	0.1872		11	163	MCC,FOXM1,PPARGC1A,PDE1A,SERPINF1,VIT,EGFL6,CLCA2,LRRC2,OLFML2A,MAN1C1
ToppCell Atlas	4d4fa40f74bb26c2457be555db6f391d7cf73060	ChorionicVillus-Monocyte|ChorionicVillus / shred by tissue - cell type - sample	Human Cell Landscape (Adult and Fetal)	0.008235	1	0.02053	0.1872		11	163	GLDN,LRRK2,ANK2,GTSE1,DEPDC1B,ADA2,SERPINB2,TRIP13,TTK,PIMREG,APOBEC3B
ToppCell Atlas	ebc1747c735d680051cf8ada44eb067e20656cf4	AdultArtery-Basal_cell|AdultArtery / shred by tissue - cell type - sample	Human Cell Landscape (Adult and Fetal)	0.00838	1	0.02083	0.1899		12	186	CDC45,PBK,CDC25C,CLCA2,IRF6,MELK,KRT7,KRT14,KRT18,KRT19,CEMIP,LIPC
ToppCell Atlas	3711db928d3b4f8dcd1bbcc760ddb46048858e62	FetalBrain-T_cell|FetalBrain / shred by tissue - cell type - sample	Human Cell Landscape (Adult and Fetal)	0.00838	1	0.02083	0.1899		12	186	ACTG2,TRIM22,BCAS1,POLQ,NFATC2,BUB1,APOBEC3B,JCHAIN,SLC25A10,PTGS2,CLEC2B,CEMIP
ToppCell Atlas	aa8e7f7bb44948ee7b4136138cb121d9f8db901b	Epithelial-Endocrine-type_B_cell-ts11_Pancreas-B_3-type_B_pancreatic_cell|Epithelial / sample groups compared within lineage hierarchy	Mouse Adult Overview - TabulaMuris	0.00838	1	0.02083	0.1899		12	186	SPC25,ADRA2A,ANK2,PDE5A,ANKRD33B,PHACTR1,CDH8,CNTN1,CPE,PITPNM3,KCNB1,ROBO2
ToppCell Atlas	790d535eb2091ae652bd6b8ec95e77eef921253f	FetalLung-B_cell|FetalLung / shred by tissue - cell type - sample	Human Cell Landscape (Adult and Fetal)	0.00838	1	0.02083	0.1899		12	186	TRIM22,PHACTR1,SYNPO2,CLIC2,JCHAIN,FAM20A,RIPOR2,ITGB2,TFPI2,PLXNC1,BOLA2,LY75
ToppCell Atlas	cf5ee576fa3ab3e37a2f123d676d3fb94908a957	(02)lymphoid-(21)NK_cell-(061)TNFRSF18+IL7R+_NK_cell|(02)lymphoid / immune cells in cord blood by lineage,cell type, subtype	Human Cord Blood Atlas	0.00838	1	0.02083	0.1899		12	186	SPON2,SCN2A,IL17RB,PDGFD,NDUFB7,BST2,DMKN,CFH,PTGDS,ITGB2,DUSP2,MAF
ToppCell Atlas	82995b54967b61f8ce51aa9285d60524fb33b8d9	Epithelial-Endocrine-type_B_cell-ts11_Pancreas-B_3|Epithelial / sample groups compared within lineage hierarchy	Mouse Adult Overview - TabulaMuris	0.00838	1	0.02083	0.1899		12	186	SPC25,ADRA2A,ANK2,PDE5A,ANKRD33B,PHACTR1,CDH8,CNTN1,CPE,PITPNM3,KCNB1,ROBO2
ToppCell Atlas	22adc2f7b159dc4e9b54c4642fc74eb23db1483a	Epithelial-AT1_-_meso-E18.5-group|Epithelial / sample groups compared within lineage hierarchy	Mouse developmental Lung	0.008394	1	0.02086	0.1901		9	120	SEMA3A,CAVIN2,RGCC,IER3,PFKP,RETREG1,COL7A1,SHE,DLX1
ToppCell Atlas	59f197b049a042021355c2a32041737b4efbbf50	Epithelial-AT2-PND07-28-group|AT2 / sample groups hierarchically compared within lineage hierarchy	Mouse developmental Lung	0.008551	1	0.02124	0.1936		3	15	NDC80,CDCA3,CEP55
ToppCell Atlas	e1730ee054205ee2e392e832ffb52edfb61604d0	AdultOmentum-Mast_cell|AdultOmentum / shred by tissue - cell type - sample	Human Cell Landscape (Adult and Fetal)	0.008603	1	0.02134	0.1945		11	164	EZH2,ARSI,CENPI,CLSPN,UBE2C,CDKN3,PSMC3IP,CPM,PTGS2,KIT,RAB27B
ToppCell Atlas	85487a303194f5244956ec1ca2d1758d38117f41	Basal_cells-SSc-ILD_01|World / lung cells shred on cell class, cell subclass, sample id	Pathobiology of Pulmonary Fibrosis (Reyfman et al., 2019)	0.008603	1	0.02134	0.1945		11	164	FST,MT1E,MT1X,STMN2,CCND2,UGCG,NTN1,COL7A1,CRIP2,KRT14,CEMIP
ToppCell Atlas	4e25e6362ef793b08de2f4d1dccb6b1fc9c072a5	Club_cells-Donor_05|World / lung cells shred on cell class, cell subclass, sample id	Pathobiology of Pulmonary Fibrosis (Reyfman et al., 2019)	0.008603	1	0.02134	0.1945		11	164	ADRA2A,VAT1L,APOD,B4GALNT4,FIBCD1,CFH,SERPINF1,STEAP2,KCNA4,KRT7,LIPC
ToppCell Atlas	9b058dc313d1f0edcd8473e342852632e17536a6	Goblet-gob-2|World / Class top	Mouse Adult Trachea	0.008639	1	0.0214	0.1951		10	142	MCC,MME,BUB1B,TCF19,ADAMTS5,LZTS1,LMCD1,CADPS2,KCNJ15,KCNK2
ToppCell Atlas	8caee6fe3930877df06e61c9d0a5d2cb5a319800	ts01_Marrow-ImmunoHematopoietic-Lymphoid-immature_natural_killer_cell--immature_natural_killer_cell|ts01_Marrow / lineage hierarchy compared within sample groups	Mouse Adult Overview - TabulaMuris	0.008639	1	0.0214	0.1951		10	142	GLDN,MCAM,SULF2,SERPINB9,UGCG,PHACTR3,TMEM37,DAB1,HS3ST3B1,RAC3
ToppCell Atlas	838340a2b7c76f603e0ef2fe4fd170bd0dbce685	(05)_Secretory-(1)_GFP|(05)_Secretory / shred by cell type by condition	Human Bronchial Epithelial Cells (HBEC)	0.008713	1	0.02157	0.1966		8	100	APOL1,IER3,CHI3L1,PHLDA2,ID3,CYP1B1,KRT7,KRT19
ToppCell Atlas	48f17dc2b6ecd4b2843633a0e1dd61bec039d6c5	FetalPancreas-Sinusoidal_endothelial_cell|FetalPancreas / shred by tissue - cell type - sample	Human Cell Landscape (Adult and Fetal)	0.008726	1	0.02157	0.1966		12	187	FST,MT1E,MT1M,MT1L,MT1X,C2,C3,BHMT2,XPNPEP2,MASP1,STEAP2,LIPC
ToppCell Atlas	42a057f052a95936d2a7657b248d38016333cf59	FetalIntestine-T_cell-FetalIntestine1|T_cell / shred by tissue - cell type - sample	Human Cell Landscape (Adult and Fetal)	0.008726	1	0.02157	0.1966		12	187	ABAT,MCM10,C1S,EXO1,CKAP2L,CPM,SLC40A1,LACC1,PID1,WDR62,SNX18,ROBO2
ToppCell Atlas	d3ccb190c1af5cea05027db263ff923c9587fbd3	AdultSigmoidColon-Endothelial_cell_(APC)|AdultSigmoidColon / shred by tissue - cell type - sample	Human Cell Landscape (Adult and Fetal)	0.008726	1	0.02157	0.1966		12	187	ANKRD29,CD36,SERPINE1,SLC9A3R2,CLIC2,NEURL1B,ADAMTS4,FAM171B,CRIP2,CYYR1,IL6,TM4SF1
ToppCell Atlas	2f204ff92ea340cff5ac0adc83c03a3924f821e7	(3)myeloid-(37)_pDC|(3)myeloid / immune cell lineages in bone marrow	Human Bone Marrow Atlas	0.008726	1	0.02157	0.1966		12	187	MYBL2,N4BP2L1,ADAM19,SEL1L3,SERPINF1,UGCG,IGFBP3,JCHAIN,PTGDS,HS3ST3B1,P3H2,SLC7A5
ToppCell Atlas	ae1d7cf677e0d749b2382bafd968cd2d9a65885d	TS04_ENT-Macroglia-ASTROCYTE|TS04_ENT / lineage hierarchy compared within sample groups	Mouse Adult Brain Overview - NCRCRG	0.008843	1	0.0218	0.1987		9	121	CYBRD1,GPNMB,SLC1A2,SLC15A2,ADHFE1,THBS4,VIT,CHI3L1,ACSS3
ToppCell Atlas	fa542fa1d47642026db01f46b9cbcbf9d2db2060	TS04_ENT-Macroglia-ASTROCYTE-Gja1|TS04_ENT / lineage hierarchy compared within sample groups	Mouse Adult Brain Overview - NCRCRG	0.008843	1	0.0218	0.1987		9	121	CYBRD1,GPNMB,SLC1A2,SLC15A2,ADHFE1,THBS4,VIT,CHI3L1,ACSS3
ToppCell Atlas	92c1a5bd8c27249d99f4e60f0d57d93504937252	TS07_PC-Endothelial-ENDOTHELIAL_TIP-Dcn_2-Dcn_2_2-Mgp|TS07_PC / lineage hierarchy compared within sample groups	Mouse Adult Brain Overview - NCRCRG	0.008843	1	0.0218	0.1987		9	121	LOXL4,FOXC2,AOX1,CCN5,PHLDA2,XPNPEP2,TMEM30B,KRT14,KRT19
ToppCell Atlas	fd56e59ea23b58b1e29e18bb00aa68bcc7d33daa	AdultBladder-Stromal_cell-AdultBladder1|Stromal_cell / shred by tissue - cell type - sample	Human Cell Landscape (Adult and Fetal)	0.008843	1	0.0218	0.1987		9	121	RPS18,FGF7,BDKRB1,IER3,SERPING1,ID3,IL6,CLEC2B,RPL10
ToppCell Atlas	1c3ad18ef448f5488841f708fdd9d5d7303ed33b	TS07_PC-Endothelial-ENDOTHELIAL_TIP-Dcn_2-Dcn_2_2|TS07_PC / lineage hierarchy compared within sample groups	Mouse Adult Brain Overview - NCRCRG	0.008843	1	0.0218	0.1987		9	121	LOXL4,FOXC2,AOX1,CCN5,PHLDA2,XPNPEP2,TMEM30B,KRT14,KRT19
ToppCell Atlas	2ba83bd865b54adc1832eb29a4e1e221fb8f202f	ImmunoHematopoietic-Hematopoietic-leukocyte-ts09_Heart_and_Aorta--leukocyte|ImmunoHematopoietic / sample groups compared within lineage hierarchy	Mouse Adult Overview - TabulaMuris	0.008984	1	0.02212	0.2016		11	165	ABCA9,MSR1,SULF2,OAS2,CD36,ID3,LACC1,TMEM37,PTPRO,MAFB,RAC3
ToppCell Atlas	a8e3beee4002940da023880ecf13977b7f6c0398	ImmunoHematopoietic-Hematopoietic-leukocyte-ts09_Heart_and_Aorta|ImmunoHematopoietic / sample groups compared within lineage hierarchy	Mouse Adult Overview - TabulaMuris	0.008984	1	0.02212	0.2016		11	165	ABCA9,MSR1,SULF2,OAS2,CD36,ID3,LACC1,TMEM37,PTPRO,MAFB,RAC3
ToppCell Atlas	6fac8d7013f328557cb8a0007babaa122e1e0350	Placenta-B_cell|Placenta / shred by tissue - cell type - sample	Human Cell Landscape (Adult and Fetal)	0.008984	1	0.02212	0.2016		11	165	RAD51AP1,REEP4,PHACTR1,N4BP2L1,SLC9A9,GFRA1,IFIH1,CCNB2,APBB1IP,CSF2RB,JCHAIN
ToppCell Atlas	49d07a275f84e411fa2b241fc18f6161c8bd023f	Endothelial-outlier_cell-endothelial_outlier_1|Endothelial / sample groups compared within lineage hierarchy	Mouse Adult Overview - TabulaMuris	0.009054	1	0.02226	0.2029		10	143	ACTC1,ACTG2,CDC45,H2AC6,SPAG5,CHRM2,PGR,CNN1,BCL2L12,WDR62
ToppCell Atlas	c25b4d72c268944b96f849475ab4888ae524fcb6	Endothelial-outlier_cell-endothelial_outlier_1-ts05_Lung|Endothelial / sample groups compared within lineage hierarchy	Mouse Adult Overview - TabulaMuris	0.009054	1	0.02226	0.2029		10	143	ACTC1,ACTG2,CDC45,H2AC6,SPAG5,CHRM2,PGR,CNN1,BCL2L12,WDR62
ToppCell Atlas	f07d242ec81a8f30d044197d4ec93322fbdba52a	TS07_PC-Neuronal-Inhibitory-iN2(Gad1Gad2)-Synpr|TS07_PC / lineage hierarchy compared within sample groups	Mouse Adult Brain Overview - NCRCRG	0.009054	1	0.02226	0.2029		10	143	GLDN,STK32B,PDE5A,PEG10,RBMS3,CENPA,TTN,DLX1,DLX2,KIT
ToppCell Atlas	3cc3360ae8f99056d29d13eb3527b0f2b8ec2bc9	AdultLung-Stratified_epithelial_cell|AdultLung / shred by tissue - cell type - sample	Human Cell Landscape (Adult and Fetal)	0.009083	1	0.02231	0.2034		12	188	ALDH1A1,SLC15A2,SERPINF1,EZR,IGFBP3,CLCA2,KRT7,KRT18,KRT19,TFPI2,MUC16,STEAP4
ToppCell Atlas	b8f67ac2faadd5b848955e43ab5d6cf5e49b3681	(1)_T_CD4_naive|World / Spleen cell shreds - cell class (v1) and cell subclass (v1)	Tissue Stability Cell Atlas - Spleen Cells	0.009083	1	0.02231	0.2034		12	188	SATB1,FBXO32,FBLN5,RGCC,APBA2,INPP4B,RETREG1,IL6R,IL6ST,TSHZ2,DPP4,LPAR6
ToppCell Atlas	911f420c82aaa5a79b08e48391a0acde9a54f461	FetalIntestine-Dendritic_cell-FetalIntestine1|Dendritic_cell / shred by tissue - cell type - sample	Human Cell Landscape (Adult and Fetal)	0.009309	1	0.02284	0.2082		9	122	CYGB,RPS18,RGCC,SEL1L3,H1-10,PSMC3IP,EZR,IGFBP3,WDR62
ToppCell Atlas	007e0bce7e0bc31d75228da0dd20dd72afd60a48	TS08_HC-Endothelial-MURAL-M1(Rgs5Acta2)-M1_3|TS08_HC / lineage hierarchy compared within sample groups	Mouse Adult Brain Overview - NCRCRG	0.009309	1	0.02284	0.2082		9	122	PLA2R1,IGF2BP1,LRRC32,NOTCH3,SYNPO2,CNN1,CCDC69,MAP3K7CL,STEAP4
ToppCell Atlas	c286987ea4e511195607c87ec4529c2c2ed2122e	Endothelial-B-IPF_01|World / lung cells shred on cell class, cell subclass, sample id	Pathobiology of Pulmonary Fibrosis (Reyfman et al., 2019)	0.009377	1	0.02297	0.2093		11	166	STK32B,SEMA3A,FOXC2,ANK2,PREX2,PDPN,TNXB,ZNF521,RARRES2,LAMA4,SEMA3D
ToppCell Atlas	fbeb74b98b58085de323f744b18d4a8f7b22d5d4	Dendritic_Cells-Donor_02|World / lung cells shred on cell class, cell subclass, sample id	Pathobiology of Pulmonary Fibrosis (Reyfman et al., 2019)	0.009377	1	0.02297	0.2093		11	166	IER3,PLXDC2,PDK4,IL18,RASSF2,MAFB,CD302,CASS4,OGFRL1,LPAR6,MAF
ToppCell Atlas	c9fcd5bddd33c015b5d93cafe72784e6ca36c631	AdultEsophagus-Endothelial_cell_(APC)-AdultEsophagus2|Endothelial_cell_(APC) / shred by tissue - cell type - sample	Human Cell Landscape (Adult and Fetal)	0.009377	1	0.02297	0.2093		11	166	MCM2,MTUS1,CAVIN2,PDK4,CPE,CRIP2,IL6ST,PTGDS,PTGS2,ACKR3,PLSCR4
ToppCell Atlas	23c04d1fba0c1733ccd0e4378fae2edde4fd0a7b	Basal_cells-IPF_01|World / lung cells shred on cell class, cell subclass, sample id	Pathobiology of Pulmonary Fibrosis (Reyfman et al., 2019)	0.009377	1	0.02297	0.2093		11	166	MCC,LOXL4,FBXO32,FST,PDPN,SERPINF1,NEURL1B,COL7A1,SDK2,MXRA5,CEMIP
ToppCell Atlas	77200bbeec2cc16853876da03c321956a0110389	ts11_Pancreas-Epithelial-Endocrine-D_cell|ts11_Pancreas / lineage hierarchy compared within sample groups	Mouse Adult Overview - TabulaMuris	0.009451	1	0.02308	0.2104		12	189	MEST,CSRNP3,FGF9,GABRB3,GFRA1,DIPK2A,SERPING1,SYT1,GREM2,CNTN3,CDH8,KCND2
ToppCell Atlas	fbab85f02dbe29eb09094d69c6906884921dd941	NeonatalAdrenalGland-Fetal_neuron|NeonatalAdrenalGland / shred by tissue - cell type - sample	Human Cell Landscape (Adult and Fetal)	0.009451	1	0.02308	0.2104		12	189	RBMS3,MLLT11,STMN2,SYNPO2,PENK,DMGDH,CRIP2,IL13RA2,ITGB8,WDR62,KRT19,HAND2-AS1
ToppCell Atlas	e977838793fc0eb1499e81018e33e4ccb4a5f0c5	(3)_DC_activated|World / Lung cell shreds - cell class (v4) and cell subclass (v4)	Tissue Stability Cell Atlas - Lung Cells	0.009451	1	0.02308	0.2104		12	189	MCM5,ANKRD33B,SULF2,TBC1D8,TNFSF4,CLIC2,UGCG,CSF2RB,RASSF2,MARCKSL1,LGALS9,LY75
ToppCell Atlas	2338e7af9236ee5768a1142ec60f659b40fafda8	ts17_Skin|World / lineage hierarchy compared within sample groups	Mouse Adult Overview - TabulaMuris	0.009451	1	0.02308	0.2104		12	189	IL20RB,DMKN,SERPINB2,COL7A1,MOXD1,CLCA2,IRF6,PALMD,DDX11,KCNJ15,KCNK2,KRT14
ToppCell Atlas	713991025bb92d38cb0507ff01fd91b48c8af45a	(0)_NK_CD160pos|World / Spleen cell shreds - cell class (v1) and cell subclass (v1)	Tissue Stability Cell Atlas - Spleen Cells	0.009451	1	0.02308	0.2104		12	189	SPRY1,ATP8B4,SPON2,APBA2,PDGFD,STAT4,CHN2,SERPINE2,FSD1,IL18,ITGB2,LPAR6
ToppCell Atlas	6412741b88e241304033b41effca0c77a374d907	SupraBC-Differ-KC|World / shred by cell class for mouse tongue	Respiratory Tissues from Nasal Brushing to Parenchyma	0.009451	1	0.02308	0.2104		12	189	MAP2,TUBB3,GJA1,PLXDC2,DMKN,SERPINB2,UGCG,HOMER2,CNTN1,PPL,MALL,WDR62
ToppCell Atlas	e0c9321522a4ac2ea4af37d481b232b11cfb2c92	Macroglia-ASTROCYTE-Gja1|World / cells hierarchy compared to all other cells	Mouse Adult Brain Overview - NCRCRG	0.009485	1	0.02313	0.2108		10	144	GPNMB,SLC1A3,MT2A,SLC15A2,GJA1,ADHFE1,THBS4,TLR3,CHI3L1,CNTN1
ToppCell Atlas	b6465258593fe97291785ef468cf2d69d3aa71e6	Macroglia-ASTROCYTE|World / cells hierarchy compared to all other cells	Mouse Adult Brain Overview - NCRCRG	0.009485	1	0.02313	0.2108		10	144	GPNMB,SLC1A3,MT2A,SLC15A2,GJA1,ADHFE1,THBS4,TLR3,CHI3L1,CNTN1
ToppCell Atlas	2b63d97027679640af211010e22e5fe0cf278f66	TS07_PC-Endothelial-ENDOTHELIAL_TIP-Dcn_2|TS07_PC / lineage hierarchy compared within sample groups	Mouse Adult Brain Overview - NCRCRG	0.009485	1	0.02313	0.2108		10	144	ARSI,SPON2,FOXC2,FMOD,CCN5,XPNPEP2,TMEM30B,KRT14,KRT19,LRRN4CL
ToppCell Atlas	7875aad7a8296e7b1960398b6cd02bc62b7b89c1	Mesenchymal-stromal_cell-fibroblasts_Notch2_Wnt2_Stat3_activated-ts05_Lung-fibroblasts_Notch2_Wnt2_Stat3_activated_C6-stromal_cell|Mesenchymal / sample groups compared within lineage hierarchy	Mouse Adult Overview - TabulaMuris	0.009784	1	0.02379	0.2169		11	167	CENPW,FGF7,PREX2,POLQ,EXPH5,CCN5,PRKG2,CADPS2,DOCK4,CASS4,ROBO2
ToppCell Atlas	2809d12d94eb0c4b79346cd5a016ad493c02f579	AdultThyroid-Thyroid_follicular_cell-AdultThyroid1|Thyroid_follicular_cell / shred by tissue - cell type - sample	Human Cell Landscape (Adult and Fetal)	0.009784	1	0.02379	0.2169		11	167	ADM,MT1E,MT1L,MT1X,MT2A,STC1,HSPA1B,ID3,KCNJ15,MAFB,KIF22
ToppCell Atlas	5328b05b4ffb11c2bf54864d3c3e469cab42322d	FetalLung-Fetal_chondrocyte|FetalLung / shred by tissue - cell type - sample	Human Cell Landscape (Adult and Fetal)	0.009784	1	0.02379	0.2169		11	167	MEST,FMOD,PDPN,CPXM2,CDH8,CFH,PENK,CPE,PRELP,CSPG4,DDX11
ToppCell Atlas	a964136001b7864aac089bdc305c325678431c73	Mesenchymal-stromal_cell-fibroblasts_Notch2_Wnt2_Stat3_activated-ts05_Lung-fibroblasts_Notch2_Wnt2_Stat3_activated_C6|Mesenchymal / sample groups compared within lineage hierarchy	Mouse Adult Overview - TabulaMuris	0.009784	1	0.02379	0.2169		11	167	CENPW,FGF7,PREX2,POLQ,EXPH5,CCN5,PRKG2,CADPS2,DOCK4,CASS4,ROBO2
ToppCell Atlas	5fa0b3f256423dfd749bb218ed040b1ca217f5de	Mesenchymal-stromal_cell-fibroblasts_Notch2_Wnt2_Stat3_activated|Mesenchymal / sample groups compared within lineage hierarchy	Mouse Adult Overview - TabulaMuris	0.009784	1	0.02379	0.2169		11	167	CENPW,FGF7,PREX2,POLQ,EXPH5,CCN5,PRKG2,CADPS2,DOCK4,CASS4,ROBO2
ToppCell Atlas	f0c74e847a7315f9c483e5255088db5c452d3368	Mesenchymal-stromal_cell-fibroblasts_Notch2_Wnt2_Stat3_activated-ts05_Lung|Mesenchymal / sample groups compared within lineage hierarchy	Mouse Adult Overview - TabulaMuris	0.009784	1	0.02379	0.2169		11	167	CENPW,FGF7,PREX2,POLQ,EXPH5,CCN5,PRKG2,CADPS2,DOCK4,CASS4,ROBO2
ToppCell Atlas	6023212a51f8b3e05e6c3dcf4e8fbf53ba696fb2	lung-Type_I_Pneumocytes|lung / shred on tissue and cell subclass	scRNA-seq of ileum and lung epithelial cells in macaque.	0.009812	1	0.02382	0.2171		7	82	ZWINT,HOMER2,MALL,KIT,RAB27B,KRT7,RCAN2
ToppCell Atlas	67f8f6f25dabe24b79bce5f642a4283417e84f5c	AdultTransverseColon-Epithelial_cell-AdultTransverseColon2|Epithelial_cell / shred by tissue - cell type - sample	Human Cell Landscape (Adult and Fetal)	0.009831	1	0.02382	0.2171		12	190	SELENOP,MT1E,MT1M,MT1X,MT2A,AKR1C3,ERAP2,PHLDA2,RETREG1,CPM,TMEM37,CTSS
ToppCell Atlas	94bd4ce93fa10a145d215d5b7b8deb242f22d0ca	(05)_Gran/Mono_prog.|World / bone marrow niche cells (sorted)	Mouse Bone Marrow Niche (Baccin_2019)	0.009831	1	0.02382	0.2171		12	190	ATP8B4,AS3MT,MCM5,FABP5,CELF2,B4GALNT1,CASP1,DMKN,ACOT7,CKS1B,NT5DC2,LMNB1
ToppCell Atlas	092320b6c8f48339a0b830820181110a2572323b	FetalPancreas-Fetal_enterocyte_|FetalPancreas / shred by tissue - cell type - sample	Human Cell Landscape (Adult and Fetal)	0.009831	1	0.02382	0.2171		12	190	MCM10,SEMA3A,CADM3,STC1,DOK6,CES1,PLXNA1,KIF4A,TFPI2,PLEKHG4B,PLXNC1,P3H2
ToppCell Atlas	1dceb47ecb6b2cb17d96585855403fd49dac797b	Fibroblasts-CD55+_Fibroblasts|Fibroblasts / shred for immune cells in rheumatoid arthritis joint synovial tissues	3 datasets of Rheumatoid Arthritis abd Lupus Nephritis from AMP Phase I	0.009831	1	0.02382	0.2171		12	190	FANCA,SEMA3A,RGCC,ENPP4,MYPN,ADAMTS5,THBS4,PFKP,PHLDA2,EZR,DAPK1,ITGB8
ToppCell Atlas	693b223f6b94a46d935fbcb02d7a27340ce43154	ILEUM-non-inflamed-(1)_T_cell-(1)_Th17_Trm|(1)_T_cell / shred on tissue, inflammation_status, cell class(v3), cell subclass (v2)	Human Ileal Immune cells from Crohn's Disease	0.009831	1	0.02382	0.2171		12	190	MAN1A1,TP53INP1,MCAM,FABP5,B3GALT2,ADAM19,STAT4,COL5A3,RNF144B,KIT,DPP4,MAF
ToppCell Atlas	f69a4733b5d1542ab4d0eb44856f2c5c34c18b9e	ILEUM-non-inflamed-(1)_T_cell-(1)_Tregs|(1)_T_cell / shred on tissue, inflammation_status, cell class(v3), cell subclass (v2)	Human Ileal Immune cells from Crohn's Disease	0.009831	1	0.02382	0.2171		12	190	ACTG2,CARD16,SCAND1,MT1E,CASP1,TBC1D8,TTN,IL6R,ITGB2,HS3ST3B1,LY75,MAF
ToppCell Atlas	ff42af092173c2d4472bb9a02f5a334c272e05a0	(1)_T_cells-(1)_T_CD4_reg|(1)_T_cells / Spleen cell shreds - cell class (v1) and cell subclass (v1)	Tissue Stability Cell Atlas - Spleen Cells	0.009831	1	0.02382	0.2171		12	190	CARD16,BCAS1,MT1E,LRRC32,TAFA2,TBC1D8,PTTG1,TTN,EZR,LMCD1,CPE,HS3ST3B1
ToppCell Atlas	a1af630c05fd8800ad0dfb2bf59a8822ed2a2508	TS09_CB-Macroglia-ASTROCYTE|TS09_CB / lineage hierarchy compared within sample groups	Mouse Adult Brain Overview - NCRCRG	0.009932	1	0.02402	0.219		10	145	GPNMB,SLC1A2,SLC1A3,SPAG5,IGDCC4,SLC15A2,MSTN,CASP1,CHI3L1,CNTN1
ToppCell Atlas	8e4ff36dbc475b54a1a03ad1814fb843f4a73cc3	TS09_CB-Macroglia-ASTROCYTE-Gja1|TS09_CB / lineage hierarchy compared within sample groups	Mouse Adult Brain Overview - NCRCRG	0.009932	1	0.02402	0.219		10	145	GPNMB,SLC1A2,SLC1A3,SPAG5,IGDCC4,SLC15A2,MSTN,CASP1,CHI3L1,CNTN1
ToppCell Atlas	2354e7843815a8a8acf87569d39445a90cc0f257	FetalRib-Fetal_fibroblast|FetalRib / shred by tissue - cell type - sample	Human Cell Landscape (Adult and Fetal)	0.009932	1	0.02402	0.219		10	145	SPRY1,H2AC6,PLPP3,GINS2,UBE2C,ANGPTL1,CDC6,SERPINF1,HMMR,ARHGAP28
ToppCell Atlas	85e10df7de79f47fc9e08a7416cc381f01e46ea9	TS06_FC-Neuronal-Inhibitory|TS06_FC / lineage hierarchy compared within sample groups	Mouse Adult Brain Overview - NCRCRG	0.0102	1	0.02458	0.224		11	168	ABAT,CYGB,FGF9,DNER,RBMS3,STEAP2,DLX1,DLX2,RAB27B,PTCHD4,MAF
ToppCell Atlas	eaffdb0b1343d2522c142bb712f0710e854d1a1b	Endothelial-endothelial_c18--ts05_Lung|Endothelial / sample groups compared within lineage hierarchy	Mouse Adult Overview - TabulaMuris	0.01022	1	0.02458	0.224		12	191	GPNMB,FOXF1,ANKRD33B,PHACTR1,ABCC3,STMN2,SERPINE1,REPS2,OLFML2A,DPP4,AFF3,EDIL3
ToppCell Atlas	32cde2de2c368e25e12e1e13a2dc958ead9c3764	ts09_Heart_and_Aorta-Mesenchymal-cardiac_muscle---cardiac_muscle_cell|ts09_Heart_and_Aorta / lineage hierarchy compared within sample groups	Mouse Adult Overview - TabulaMuris	0.01022	1	0.02458	0.224		12	191	TMEM144,ACTC1,SPTB,PPARGC1A,MYPN,HSPB3,TTN,CHRM2,MOV10L1,MYOCD,LRRC2,RCAN2
ToppCell Atlas	b31346dfba9a2aed63fa30a6e97ec7f5238ba60e	Endothelial-endothelial_c18--ts05_Lung--lung_endothelial_cell|Endothelial / sample groups compared within lineage hierarchy	Mouse Adult Overview - TabulaMuris	0.01022	1	0.02458	0.224		12	191	GPNMB,FOXF1,ANKRD33B,PHACTR1,ABCC3,STMN2,SERPINE1,REPS2,OLFML2A,DPP4,AFF3,EDIL3
ToppCell Atlas	fe1174bc16dc7b4b8c4e0d1328ac8bbd5ba84fdc	FetalAdrenalGland-Erythroid_cell|FetalAdrenalGland / shred by tissue - cell type - sample	Human Cell Landscape (Adult and Fetal)	0.01022	1	0.02458	0.224		12	191	CYBRD1,BIRC5,SPTB,FAXDC2,CCNB2,CD36,EXO1,CDC20,CDKN3,PTTG1,HMMR,SLC7A5
ToppCell Atlas	d82ac4f6d9863734e09bf3cb71c1354a49b66b4f	(011)_pDC|World / immune cells in Peripheral Blood (logTPM normalization)	Human Blood Atlas	0.01022	1	0.02458	0.224		12	191	MYBL2,SERPING1,ENPP2,SERPINF1,UGCG,ZNF521,IGFBP3,JCHAIN,CYYR1,PTGDS,P3H2,SLC7A5
ToppCell Atlas	4ee8ee55540572ca1e097c8665123bd48200a592	AdultLung|World / shred by tissue - cell type - sample	Human Cell Landscape (Adult and Fetal)	0.01022	1	0.02458	0.224		12	191	DRAM1,LRRK2,GPNMB,RGCC,MSR1,SLC39A8,SERPING1,C2,SLC9A3R2,CPM,CTSS,STEAP4
ToppCell Atlas	61f5b9bc3e96708be2b124cabfbb9a5a93043ad6	ts09_Heart_and_Aorta-Mesenchymal-cardiac_muscle|ts09_Heart_and_Aorta / lineage hierarchy compared within sample groups	Mouse Adult Overview - TabulaMuris	0.01022	1	0.02458	0.224		12	191	TMEM144,ACTC1,SPTB,PPARGC1A,MYPN,HSPB3,TTN,CHRM2,MOV10L1,MYOCD,LRRC2,RCAN2
ToppCell Atlas	cf0ea54670ed478c3302ccfbee9f6b6706e49fcd	(3)_MNP-(3)_DC_1|(3)_MNP / Lung cell shreds - cell class (v4) and cell subclass (v4)	Tissue Stability Cell Atlas - Lung Cells	0.01022	1	0.02458	0.224		12	191	MCM5,SULF2,NFATC2,TAP1,THRB,TLR3,SERPINF1,CLIC2,CYYR1,DPP4,PLEKHG4B,LIPC
ToppCell Atlas	760a363e9a80af66703d1eb33a6f66b0a82858b0	Endothelial-endothelial_c18|Endothelial / sample groups compared within lineage hierarchy	Mouse Adult Overview - TabulaMuris	0.01022	1	0.02458	0.224		12	191	GPNMB,FOXF1,ANKRD33B,PHACTR1,ABCC3,STMN2,SERPINE1,REPS2,OLFML2A,DPP4,AFF3,EDIL3
ToppCell Atlas	c4a78ef7b87ffadbb1b9b69cbfa7c164ca456f9a	ILEUM-non-inflamed|ILEUM / shred on tissue, inflammation_status, cell class(v3), cell subclass (v2)	Human Ileal Immune cells from Crohn's Disease	0.01022	1	0.02458	0.224		12	191	SPRY1,ABCA8,SPON2,CAVIN2,SELENOP,STAT4,CCN3,CD36,PDK4,SLC9A3R2,HSPA1B,DUSP2
ToppCell Atlas	66ddff9a99092cb384b9fb2a3ba95ddbebed67cc	(1)_T_CD4_fh|World / Spleen cell shreds - cell class (v1) and cell subclass (v1)	Tissue Stability Cell Atlas - Spleen Cells	0.01022	1	0.02458	0.224		12	191	MTUS1,FBXO32,FBLN5,CNKSR2,MT1X,SLC9A9,INPP4B,RETREG1,IL6R,IL6ST,LPAR6,MAF
ToppCell Atlas	b4e5d74f36da9ad7afd3b9a0b2b7e609ef086c9d	FetalCalvaria-Antigen_presenting_cell_(RPS_high)|FetalCalvaria / shred by tissue - cell type - sample	Human Cell Landscape (Adult and Fetal)	0.01022	1	0.02458	0.224		12	191	CARD16,MCM10,MBNL3,CASP1,CCNA2,SERPINB2,IRAK3,EZR,CTSS,TMEM170B,ITGB2,E2F8
ToppCell Atlas	0c4fbd56f5a8aec4ba7e33a189ec0935fb4aef3a	Fibroblast-mesenchymal_B-E18.5-group|Fibroblast / sample groups compared within lineage hierarchy	Mouse developmental Lung	0.0103	1	0.02474	0.2255		9	124	FOXM1,ZNF704,GREM2,FAM214A,ENPP2,PGR,DEPTOR,IGFBP3,CYP1B1
ToppCell Atlas	64ff01eb9d9682ac80221929f9f83cc2b9332cf4	FetalIntestine|World / shred by tissue - cell type - sample	Human Cell Landscape (Adult and Fetal)	0.01063	1	0.02535	0.231		12	192	SELENOP,MT1E,ACSL5,CCNG1,CES1,XPNPEP2,PRKG2,DAB1,DPP4,KRT18,TM4SF20,MAF
ToppCell Atlas	6ccc23a25f99f4a09d02c0b328da2c87142380c2	Neuron-Postmitotic-Excitatory_Neuron_-Deep_Layer-27|World / Primary Cells by Cluster	Comparison of human cortex and organoids	0.01063	1	0.02535	0.231		12	192	TUBB3,IGF2BP1,ATP5F1D,NOVA1,H1-10,DIRAS3,GREM2,HSPA1B,WNT7B,CPE,MARCKSL1,MAB21L1
ToppCell Atlas	1cfe4da7ca072a483f60470a60cb83cb0a6f3b8a	ImmunoHematopoietic-Lymphoid-precursor_B_cell-ts01_Marrow|ImmunoHematopoietic / sample groups compared within lineage hierarchy	Mouse Adult Overview - TabulaMuris	0.01063	1	0.02535	0.231		12	192	EZH2,LYNX1,ADAM19,GFRA1,PAFAH1B3,RRM2B,COL5A3,CPM,EGFL6,KLHL24,DPP4,DUSP2
ToppCell Atlas	d74d1e01e143493e88205c55d24688f7ab00d685	Endothelial-endothelial_c0--ts05_Lung|Endothelial / sample groups compared within lineage hierarchy	Mouse Adult Overview - TabulaMuris	0.01063	1	0.02535	0.231		12	192	MCAM,FOXF1,ANKRD33B,GATA2,CD36,CHRM2,CYP26B1,GNA14,CYYR1,KIT,DPP4,NIPAL2
ToppCell Atlas	9fecfdf2f14f42624e0d3858888c5e9302b6dca1	TS04_ENT-Neuronal|TS04_ENT / lineage hierarchy compared within sample groups	Mouse Adult Brain Overview - NCRCRG	0.01063	1	0.02535	0.231		12	192	SCN2A,CNKSR2,GABRB3,HECW1,C11orf87,SYT1,STMN2,CDH8,CHRM2,PGR,DDX11,TRANK1
ToppCell Atlas	3c730d680746eb1a465702e68e74c65345b99dfa	(3)_Chondrocytes|World / 20,581 bone marrow stroma cells in homeostasis	Mouse Bone Marrow Niche (Baryawno_2019)	0.01063	1	0.02535	0.231		12	192	FMOD,DIPK2A,NFATC2,VIT,SDK2,CPE,PRELP,CSPG4,PRKG2,PTGDS,EDIL3,CEMIP
ToppCell Atlas	743f3d7b4961064e9f85f0f92f09cba4bb31dc12	19|World / cells hierarchy compared to all other cells	Comparison of human cortex and organoids	0.01063	1	0.02535	0.231		12	192	RPS18,BICC1,UHRF1,GINS2,BST2,CCND2,ZMAT3,EZR,CPM,MASP1,E2F1,RPL10
ToppCell Atlas	12f7ea575da5d650c740e6060f5dab0478e563dd	ILEUM-inflamed-(1)_T_cell-(1)_Th17_Trm|(1)_T_cell / shred on tissue, inflammation_status, cell class(v3), cell subclass (v2)	Human Ileal Immune cells from Crohn's Disease	0.01063	1	0.02535	0.231		12	192	SPRY1,MAN1A1,TP53INP1,FABP5,B3GALT2,ADAM19,STAT4,COL5A3,KIT,CLEC2B,DPP4,SLC7A5
ToppCell Atlas	f0b56f1156346f438f9474fc51b4635402a9864e	Endothelial-endothelial_c0--ts05_Lung--lung_endothelial_cell|Endothelial / sample groups compared within lineage hierarchy	Mouse Adult Overview - TabulaMuris	0.01063	1	0.02535	0.231		12	192	MCAM,FOXF1,ANKRD33B,GATA2,CD36,CHRM2,CYP26B1,GNA14,CYYR1,KIT,DPP4,NIPAL2
ToppCell Atlas	99f8a8351104d4137181e61500751b9b799b40d0	ImmunoHematopoietic-Lymphoid-precursor_B_cell-ts01_Marrow--precursor_B_cell|ImmunoHematopoietic / sample groups compared within lineage hierarchy	Mouse Adult Overview - TabulaMuris	0.01063	1	0.02535	0.231		12	192	EZH2,LYNX1,ADAM19,GFRA1,PAFAH1B3,RRM2B,COL5A3,CPM,EGFL6,KLHL24,DPP4,DUSP2
ToppCell Atlas	2408725ffd35f4f50df12f81869cc4c588ed888a	FetalKidney-Fetal_skeletal_muscle_cell-FetalKidney3|Fetal_skeletal_muscle_cell / shred by tissue - cell type - sample	Human Cell Landscape (Adult and Fetal)	0.01063	1	0.02535	0.231		12	192	AURKA,NCAPG,BUB1B,DOK6,RBM27,LYPD6B,MTMR10,CDCA2,LYPD1,KIF15,SEMA3D,LMNB1
ToppCell Atlas	a60e7a9e8727a380ddc7410517c598ab69f7b8b8	Endothelial-endothelial_c0|Endothelial / sample groups compared within lineage hierarchy	Mouse Adult Overview - TabulaMuris	0.01063	1	0.02535	0.231		12	192	MCAM,FOXF1,ANKRD33B,GATA2,CD36,CHRM2,CYP26B1,GNA14,CYYR1,KIT,DPP4,NIPAL2
ToppCell Atlas	e290c55a1321e9e577f49e8ba20501b2c8150044	BLOOD--(3)_DC_(cDC+pDC)| / shred on tissue, inflammation_status, cell class(v3), cell subclass (v2)	Human Ileal Immune cells from Crohn's Disease	0.01063	1	0.02535	0.231		12	192	FABP5,MYBL2,PHACTR1,SULF2,SERPINF1,CLIC2,UGCG,DEPTOR,JCHAIN,CYYR1,IL18,P3H2
ToppCell Atlas	045a5e595b1ef55f16d6b558887197dca00745b6	ImmunoHematopoietic-Lymphoid-precursor_B_cell|ImmunoHematopoietic / sample groups compared within lineage hierarchy	Mouse Adult Overview - TabulaMuris	0.01063	1	0.02535	0.231		12	192	EZH2,LYNX1,ADAM19,GFRA1,PAFAH1B3,RRM2B,COL5A3,CPM,EGFL6,KLHL24,DPP4,DUSP2
ToppCell Atlas	e38910d5d568107e14f05588ca07944dce9443ac	ts09_Heart_and_Aorta-Mesenchymal-myofibroblast|ts09_Heart_and_Aorta / lineage hierarchy compared within sample groups	Mouse Adult Overview - TabulaMuris	0.01063	1	0.02535	0.231		12	192	MAP2,MCAM,PLA2R1,PDE5A,INPP4B,NOTCH3,DAAM2,CYP7B1,CPM,CSPG4,HS3ST3B1,STEAP4
ToppCell Atlas	932a6ae867174b9e291be25a15c4ec0270265390	ts09_Heart_and_Aorta-Mesenchymal-myofibroblast---myofibroblast_cell|ts09_Heart_and_Aorta / lineage hierarchy compared within sample groups	Mouse Adult Overview - TabulaMuris	0.01063	1	0.02535	0.231		12	192	MAP2,MCAM,PLA2R1,PDE5A,INPP4B,NOTCH3,DAAM2,CYP7B1,CPM,CSPG4,HS3ST3B1,STEAP4
ToppCell Atlas	b8e62bbb73a341e5bc68cd56ae3dcc5c8e1fee42	Neuronal-Inhibitory-iN2(Gad1Gad2)|World / cells hierarchy compared to all other cells	Mouse Adult Brain Overview - NCRCRG	0.01064	1	0.02535	0.2311		11	169	CYGB,FGF9,PDE5A,DNER,RBMS3,RIPOR2,DLX1,DLX2,KIT,PTCHD4,MAF
ToppCell Atlas	a22afba055c4862b038f7b60ada8fb5d51a8709a	FetalPancreas-B_cell_(Plasmocyte)|FetalPancreas / shred by tissue - cell type - sample	Human Cell Landscape (Adult and Fetal)	0.01064	1	0.02535	0.2311		11	169	RRM2,IGF2BP1,MYBL2,OAS2,CCNB1,CCND2,PKMYT1,CDC25A,AURKB,CSF2RB,JCHAIN
ToppCell Atlas	663f97e20ad566f322a1ce76c8df917598e6a4c6	Pericyte-pericyte_D|Pericyte / sample groups compared within lineage hierarchy	Mouse developmental Lung	0.01087	1	0.02587	0.2358		10	147	VGLL3,CCN5,CCN3,ADAMTS5,ORC1,CLDN11,CDH8,PHACTR3,KIT,LTBP1
ToppCell Atlas	eb05be1412fdbe3371d0876f21161f6681e5d7a8	TS05_SN-Macroglia-POLYDENDROCYTE|TS05_SN / lineage hierarchy compared within sample groups	Mouse Adult Brain Overview - NCRCRG	0.01087	1	0.02587	0.2358		10	147	BCAS1,ASF1B,DEPDC1B,SULF2,TNR,ENPP2,MARCKSL1,FAM83D,SAPCD2,SEMA3D
ToppCell Atlas	1891b90737e320b89c74a2970aa185e592a0d9d1	Pericyte-pericyte_D-E18.5-group|Pericyte / sample groups compared within lineage hierarchy	Mouse developmental Lung	0.01087	1	0.02587	0.2358		10	147	VGLL3,CCN5,CCN3,ADAMTS5,ORC1,CLDN11,CDH8,PHACTR3,KIT,LTBP1
ToppCell Atlas	25155927d98f917cc87755033b14a8c01aa586f8	Monocytes|World / shred for immune cells in rheumatoid arthritis joint synovial tissues	3 datasets of Rheumatoid Arthritis abd Lupus Nephritis from AMP Phase I	0.01104	1	0.02623	0.2391		12	193	ATP8B4,ALDH1A1,MSR1,ABCC3,TLR4,CPM,TMEM37,CTSS,DOCK4,IL18,MAFB,LGALS9
ToppCell Atlas	7792eb6e247af2d7a8f80476f37dcd880922d625	Dendritic_Cells|World / lung cells shred on cell class, cell subclass, sample id	Pathobiology of Pulmonary Fibrosis (Reyfman et al., 2019)	0.01104	1	0.02623	0.2391		12	193	ATP8B4,ADAM19,IER3,SERPINF1,SERPINB9,IL18,RASSF2,ITGB2,MAFB,OGFRL1,PLXNC1,LPAR6
ToppCell Atlas	8b8d0c5d8b7abf6bf903dddae47c97b31392280c	ts11_Pancreas-Epithelial-Endocrine-type_B_cell-B_1-type_B_pancreatic_cell|ts11_Pancreas / lineage hierarchy compared within sample groups	Mouse Adult Overview - TabulaMuris	0.01104	1	0.02623	0.2391		12	193	SPC25,TUBB3,ADRA2A,PDE5A,PHACTR1,EPB41L3,KIAA1324L,CNTN1,SDK2,PITPNM3,PRLR,KPNA2
ToppCell Atlas	eca31c04ca12713674f408d4715bcc35f2b81417	ts11_Pancreas-Epithelial-Endocrine-type_B_cell-B_1|ts11_Pancreas / lineage hierarchy compared within sample groups	Mouse Adult Overview - TabulaMuris	0.01104	1	0.02623	0.2391		12	193	SPC25,TUBB3,ADRA2A,PDE5A,PHACTR1,EPB41L3,KIAA1324L,CNTN1,SDK2,PITPNM3,PRLR,KPNA2
ToppCell Atlas	60151394460e6f27a42fab434e8b7b2adc78b128	ILEUM-non-inflamed-(3)_mature_DC|non-inflamed / shred on tissue, inflammation_status, cell class(v3), cell subclass (v2)	Human Ileal Immune cells from Crohn's Disease	0.01109	1	0.02627	0.2395		11	170	SLC1A2,ANKRD33B,IER3,TBC1D8,CLIC2,NEURL1B,IL6R,RNF144B,MARCKSL1,LGALS9,LY75
ToppCell Atlas	44eb29a9217cc27c0ae6388f2e436dff486eafe3	FetalSkin-Fetal_skeletal_muscle_cell|FetalSkin / shred by tissue - cell type - sample	Human Cell Landscape (Adult and Fetal)	0.01109	1	0.02627	0.2395		11	170	ACTC1,FGF9,MSTN,GPR37,TTN,PLK1,POC1A,PITPNM3,PALMD,CHAF1A,TMTC1
ToppCell Atlas	776d4224a682b6c648041827efd69794f88906f0	Basal_cells-SSc-ILD_02|World / lung cells shred on cell class, cell subclass, sample id	Pathobiology of Pulmonary Fibrosis (Reyfman et al., 2019)	0.01109	1	0.02627	0.2395		11	170	FBXO32,FST,APOD,MT1X,SERPINF1,COL7A1,SDK2,MXRA5,KCND2,CEMIP,PLEKHG4B
ToppCell Atlas	7d0679f386651dc16831957a1a40636816e72d1c	Epithelial-Exocrine|Epithelial / sample groups compared within lineage hierarchy	Mouse Adult Overview - TabulaMuris	0.01109	1	0.02627	0.2395		11	170	CAVIN2,PDGFD,LRRC32,STAT4,ADAMTS5,ANGPTL1,HAND2,COL5A3,PTGDS,OLFML2A,LAMA4
ToppCell Atlas	536293250003d5efe67679bc9c58a9838503d058	FetalBrain-Fetal_epithelial_progenitor-FetalBrain3|Fetal_epithelial_progenitor / shred by tissue - cell type - sample	Human Cell Landscape (Adult and Fetal)	0.01109	1	0.02627	0.2395		11	170	RPS18,SPON2,SCN1A,ANO4,PARD3B,PLXDC2,CD36,TP53I11,PSG1,DSEL,RPL10
ToppCell Atlas	c0149b6237e4844e6a6474efdfcaed8a8a3c2127	Endothelial-endothelial_cells_C-PND07-28-group|Endothelial / sample groups compared within lineage hierarchy	Mouse developmental Lung	0.01137	1	0.02692	0.2454		10	148	ACTG2,SPON2,ANK2,MSR1,CELF2,IGSF10,FAM214A,REPS2,PDGFRL,PLXNC1
ToppCell Atlas	ed14fbb3b4622798f8e02dc91bbe464a6fed8310	Monocytes-Donor_07|World / lung cells shred on cell class, cell subclass, sample id	Pathobiology of Pulmonary Fibrosis (Reyfman et al., 2019)	0.01147	1	0.02709	0.247		12	194	RPS9,ADM,ADAM19,IER3,SERPINB2,CDKN2D,SERPINB9,RIPOR2,RASSF2,ITGB2,MAFB,DUSP2
ToppCell Atlas	0e8e23130a10fbf5496d40a80d422a5107d3d43c	IL1B+_Monocytes|World / shred for immune cells in rheumatoid arthritis joint synovial tissues	3 datasets of Rheumatoid Arthritis abd Lupus Nephritis from AMP Phase I	0.01147	1	0.02709	0.247		12	194	ATP8B4,MSR1,PHACTR1,IER3,TLR4,HSPA1B,CPM,CTSS,IL18,MAFB,LGALS9,LPAR6
ToppCell Atlas	4d51d49366c34ff1241770b4acc0167a43b3155a	ILEUM-inflamed-(6)_ILC|inflamed / shred on tissue, inflammation_status, cell class(v3), cell subclass (v2)	Human Ileal Immune cells from Crohn's Disease	0.01147	1	0.02709	0.247		12	194	SPRY1,ATP8B4,BCAS1,B4GALNT1,STAT4,SVIL,TNFSF4,IL18,KIT,KRT7,DUSP2,AFF3
ToppCell Atlas	dc5ae7a07032377b75bd3bdb7981897fcf79d3c4	7|World / cells hierarchy compared to all other cells	Comparison of human cortex and organoids	0.01147	1	0.02709	0.247		12	194	RPS9,RPS18,ADM,H2AC6,MTFP1,STC1,GPI,CCNG1,PFKP,JAM2,WNT7B,RPL10
ToppCell Atlas	369bbf4e8e2d674e5a51a614b52b97d05d3ab9c7	ILEUM-inflamed-(3)_mature_DC|inflamed / shred on tissue, inflammation_status, cell class(v3), cell subclass (v2)	Human Ileal Immune cells from Crohn's Disease	0.01147	1	0.02709	0.247		12	194	SLC1A2,ANKRD33B,CREG1,IER3,TBC1D8,SYNPO2,CLIC2,EPDR1,RNF144B,RASSF2,MARCKSL1,LY75
ToppCell Atlas	fcbd9e97500aa93e8c8c76f0c1d54e2acaaf4a95	AdultLung-Macrophage-AdultLung3|Macrophage / shred by tissue - cell type - sample	Human Cell Landscape (Adult and Fetal)	0.01147	1	0.02709	0.247		12	194	DRAM1,RPS9,RPS18,ATP5F1D,IER3,SERPINB2,CTSS,IL6,ITGB2,PTGS2,DUSP2,RPL10
ToppCell Atlas	32a24b4aa4740b9091901180862d853904487fab	AdultBladder-Dendritic_cell-AdultBladder2|Dendritic_cell / shred by tissue - cell type - sample	Human Cell Landscape (Adult and Fetal)	0.01152	1	0.0272	0.248		8	105	SLC1A3,CTSS,IL6ST,PTGFRN,OGFRL1,KRT19,LPAR6,TM4SF1
ToppCell Atlas	33776c23d890379e5a2110be45c2fcbf1c00cb34	FetalAdrenalGland-Fetal_fibroblast-FetalAdrenalGland4|Fetal_fibroblast / shred by tissue - cell type - sample	Human Cell Landscape (Adult and Fetal)	0.01155	1	0.02723	0.2482		11	171	MT2A,BEX1,PPARGC1A,BST2,STMN2,HOXC10,HOXD10,BRINP1,LYPD1,KCNJ15,P3H2
ToppCell Atlas	a5cbc8df16f6cdf3e7a6e855925b0b965cd2945e	ImmunoHematopoietic-Myeloid-macrophage-ts05_Lung-macrophage-B_c8|ImmunoHematopoietic / sample groups compared within lineage hierarchy	Mouse Adult Overview - TabulaMuris	0.01155	1	0.02723	0.2482		11	171	MAOA,MCAM,GPNMB,GAS2L1,SULF2,SERPINE1,HOMER2,IL11,IL18,KRT19,ROBO2
ToppCell Atlas	c26bc8b8bdc75e6209b1426476e23750b7196ace	ImmunoHematopoietic-Myeloid-macrophage-ts05_Lung-macrophage-B_c8-myeloid_cell|ImmunoHematopoietic / sample groups compared within lineage hierarchy	Mouse Adult Overview - TabulaMuris	0.01155	1	0.02723	0.2482		11	171	MAOA,MCAM,GPNMB,GAS2L1,SULF2,SERPINE1,HOMER2,IL11,IL18,KRT19,ROBO2
ToppCell Atlas	e32c5bb94d99df29bf45fbaa7da438a3303e3087	AdultLung-Fibroblast-AdultLung1|Fibroblast / shred by tissue - cell type - sample	Human Cell Landscape (Adult and Fetal)	0.01169	1	0.02755	0.2511		2	6	EZR,KRT18
ToppCell Atlas	ffea91af916fdbea753312996d60825c84b51656	Endothelial-MURAL-M1(Rgs5Acta2)-M1_2-Kcnj8|World / cells hierarchy compared to all other cells	Mouse Adult Brain Overview - NCRCRG	0.01188	1	0.0279	0.2543		10	149	PLA2R1,NOTCH3,TNXB,COL4A4,COL5A3,CSPG4,RARRES2,ECM2,LAMA4,STEAP4
ToppCell Atlas	3fc0e9c5aca96c967ec1849b384c1d1d46134103	(072)unlabelled(multiplets)|World / immune cells in cord blood by lineage,cell type, subtype	Human Cord Blood Atlas	0.01191	1	0.0279	0.2543		12	195	EZH2,RGCC,MT2A,ADAM19,EZR,ID3,CRIP2,DAB1,KPNA2,DUSP2,RPL10,MAF
ToppCell Atlas	7a4350178ced9ca6c38fbd7a4ddb3dde200b1d14	ILEUM-inflamed-(1)_TFH-like|inflamed / shred on tissue, inflammation_status, cell class(v3), cell subclass (v2)	Human Ileal Immune cells from Crohn's Disease	0.01191	1	0.0279	0.2543		12	195	RPS18,FBXO32,CNKSR2,SLC9A9,INPP4B,RETREG1,IL6R,IL6ST,TSHZ2,LPAR6,RPL10,MAF
ToppCell Atlas	0a200e43e861d5a24c07244c576bba5d67efcf2d	ILEUM-inflamed-(1)_T_cell-(1)_Central_Memory_T_cells|(1)_T_cell / shred on tissue, inflammation_status, cell class(v3), cell subclass (v2)	Human Ileal Immune cells from Crohn's Disease	0.01191	1	0.0279	0.2543		12	195	RPS9,RPS18,RGCC,MT1E,MT1X,CENPM,EZR,CRIP1,MARCKSL1,KPNA2,DUSP2,RPL10
ToppCell Atlas	97cf1a50a6d587a89a97666287e0a8ed271d014b	BLOOD--(1)_Naive/CM_T_cells| / shred on tissue, inflammation_status, cell class(v3), cell subclass (v2)	Human Ileal Immune cells from Crohn's Disease	0.01191	1	0.0279	0.2543		12	195	RPS9,RPS18,SATB1,FBLN5,RGCC,APBA2,BEX1,INPP4B,RETREG1,IL6ST,TSHZ2,RPL10
ToppCell Atlas	0263b64481f16caa5c713a988d9fbe7278bbb2f9	FetalThymus-Monocyte|FetalThymus / shred by tissue - cell type - sample	Human Cell Landscape (Adult and Fetal)	0.01191	1	0.0279	0.2543		12	195	DRAM1,LRRK2,CARD16,TRIM22,MT1E,CREG1,IRAK3,IL6R,IPMK,TMEM170B,CD302,SNX18
ToppCell Atlas	fc8ec06d18fdb7d3355ad9ca4086a7e41992bd77	AdultBoneMarrow-Antigen_presenting_cell_(RPS_high)|AdultBoneMarrow / shred by tissue - cell type - sample	Human Cell Landscape (Adult and Fetal)	0.01191	1	0.0279	0.2543		12	195	CARD16,TRIM22,GASK1B,ADA2,SULF2,CASP1,PLXDC2,SERPINB2,CTSS,CYP1B1,ITGB2,LPAR6
ToppCell Atlas	67ea0d48a31feed886e356a71740981b64f4d658	(1)_T_cells-(1)_T_CD4_conv|(1)_T_cells / Spleen cell shreds - cell class (v1) and cell subclass (v1)	Tissue Stability Cell Atlas - Spleen Cells	0.01191	1	0.0279	0.2543		12	195	RPS9,RPS18,FHL1,RGCC,SLC40A1,CRIP1,CRIP2,JCHAIN,RIPOR2,TSHZ2,DPP4,RPL10
ToppCell Atlas	412b2b0d0fb544974cb3452c728a9a5cccd2f751	Epithelial-keratinocyte_stem_cell|Epithelial / sample groups compared within lineage hierarchy	Mouse Adult Overview - TabulaMuris	0.01191	1	0.0279	0.2543		12	195	IL20RB,GFRA1,DMKN,ID3,FAM171B,EGFL6,MOXD1,NT5DC2,CSPG4,PALMD,KCNJ15,KCNK2
ToppCell Atlas	e2e107df2b5b61c12ef965ded36a67a4f2cd53d2	Epithelial-keratinocyte_stem_cell--ts17_Skin--keratinocyte_stem_cell|Epithelial / sample groups compared within lineage hierarchy	Mouse Adult Overview - TabulaMuris	0.01191	1	0.0279	0.2543		12	195	IL20RB,GFRA1,DMKN,ID3,FAM171B,EGFL6,MOXD1,NT5DC2,CSPG4,PALMD,KCNJ15,KCNK2
ToppCell Atlas	bd84ceae79115afd13346d8d66da30232a0952a9	MNPs|World / lung cells shred on cell class, cell subclass, sample id	Pathobiology of Pulmonary Fibrosis (Reyfman et al., 2019)	0.01191	1	0.0279	0.2543		12	195	GLDN,GPNMB,RGCC,MSR1,ADA2,PLXDC2,CRIP1,CTSS,ITGB2,MAFB,CLEC2B,LGALS9
ToppCell Atlas	764f55b4f5abc2671bf1b39db65b1f10a8698d34	AdultAdrenalGland|World / shred by tissue - cell type - sample	Human Cell Landscape (Adult and Fetal)	0.01191	1	0.0279	0.2543		12	195	MT1E,ATP5F1D,ABCC3,IER3,BST2,MGARP,CCN3,SERPINB2,HSPA1B,SLC40A1,KCNK2,RARRES2
ToppCell Atlas	8630bfed572590d5bc8d22f712b4e04b2d429770	Epithelial-keratinocyte_stem_cell--ts17_Skin|Epithelial / sample groups compared within lineage hierarchy	Mouse Adult Overview - TabulaMuris	0.01191	1	0.0279	0.2543		12	195	IL20RB,GFRA1,DMKN,ID3,FAM171B,EGFL6,MOXD1,NT5DC2,CSPG4,PALMD,KCNJ15,KCNK2
ToppCell Atlas	5c3654e87cce48af2db4688005fb728b9bcd2fb5	AdultAdrenalGland-Sinusoidal_endothelial_cell|AdultAdrenalGland / shred by tissue - cell type - sample	Human Cell Landscape (Adult and Fetal)	0.01203	1	0.02814	0.2565		11	172	MAP2,PLA2R1,PHACTR1,LNX1,SERPINE2,ARHGAP29,COL4A1,OLFML2A,KCNJ15,KIT,EDIL3
ToppCell Atlas	ea66fa4ced36787aac1db9637082b048c80944b4	AdultArtery-Epithelial_cell|AdultArtery / shred by tissue - cell type - sample	Human Cell Landscape (Adult and Fetal)	0.01203	1	0.02814	0.2565		11	172	CEP131,GLRB,DIRAS3,DMKN,SAC3D1,DPP4,RARRES2,KRT18,KRT19,MUC16,PIWIL2
ToppCell Atlas	2bbf4735ef2e6abc83423546d4014b9b46607ae9	TS04_ENT-Endothelial-MURAL-M1(Rgs5Acta2)-M1_3|TS04_ENT / lineage hierarchy compared within sample groups	Mouse Adult Brain Overview - NCRCRG	0.01216	1	0.02844	0.2592		8	106	GPC4,CHTF18,NOTCH3,MYOCD,DLGAP5,MAP3K7CL,OLFML2A,NEIL3
ToppCell Atlas	3fac015abd72464f5abc9ba614c5ec840d43c0bd	AdultThyroid-Dendritic_cell-AdultThyroid1|Dendritic_cell / shred by tissue - cell type - sample	Human Cell Landscape (Adult and Fetal)	0.01222	1	0.02856	0.2603		6	66	SIPA1L2,ENPP4,MSR1,PLA2R1,MT1E,DEPTOR
ToppCell Atlas	5dd19cd61de780813f1fb8be42663a2513ca5224	ts08_Brain_Non-Myeloid-Neuron|ts08_Brain_Non-Myeloid / lineage hierarchy compared within sample groups	Mouse Adult Overview - TabulaMuris	0.01237	1	0.02879	0.2625		12	196	SCN1A,SCN2A,CNKSR2,GABRB3,CADM3,BEX1,C11orf87,SYT1,MLLT11,STMN2,TRANK1,KCNA4
ToppCell Atlas	a8217c8e27027c0444ce072fe194404345c34022	ILEUM-inflamed-(1)_T_cell-(1)_Cytotoxic_T_cells|(1)_T_cell / shred on tissue, inflammation_status, cell class(v3), cell subclass (v2)	Human Ileal Immune cells from Crohn's Disease	0.01237	1	0.02879	0.2625		12	196	F2R,FABP5,RGCC,MT2A,PDGFD,PTTG1,ITGB2,CLEC2B,KPNA2,DUSP2,LMNB1,EIF4EBP1
ToppCell Atlas	0232167559dcd2d86ee8b78017cf5f2a084b2cb7	(7)_Monocyte|World / Spleen cell shreds - cell class (v1) and cell subclass (v1)	Tissue Stability Cell Atlas - Spleen Cells	0.01237	1	0.02879	0.2625		12	196	LRRK2,GASK1B,SLC1A3,PLXDC2,CD36,TLR4,IRAK3,CTSS,RNF144B,CYP1B1,MAFB,CD302
ToppCell Atlas	113a118cb9dd25cd8a59b20f7ad066397221a66e	FetalAdrenalGland-Hepatocyte/Endodermal_cell|FetalAdrenalGland / shred by tissue - cell type - sample	Human Cell Landscape (Adult and Fetal)	0.01237	1	0.02879	0.2625		12	196	TMEM144,SELENOP,ACSL5,CCNG1,CES1,SLC40A1,TMEM37,IL18,DAB1,DPP4,KRT18,TM4SF20
ToppCell Atlas	5517fc035e1b4774e5ae508460d3f214a52b9be1	8|World / cells hierarchy compared to all other cells	Comparison of human cortex and organoids	0.01237	1	0.02879	0.2625		12	196	NBEA,CELF2,B3GALT2,EPB41L3,GLRB,SYT1,MLLT11,STMN2,PDE1A,CNTN1,CPE,DAB1
ToppCell Atlas	8032c25b51ef96aeba28cc52686a2bd45213453d	(05)_Secretory|World / shred by cell type by condition	Human Bronchial Epithelial Cells (HBEC)	0.01237	1	0.02879	0.2625		12	196	ALDH1A1,SLC15A2,SEL1L3,C3,IRAK3,MARCKSL1,STEAP2,KRT7,MAN1C1,MUC16,STEAP4,LGALS9
ToppCell Atlas	c96ee433f912289b93a711de6ec80cab15ca918a	AdultLung-Loop_of_Henle|AdultLung / shred by tissue - cell type - sample	Human Cell Landscape (Adult and Fetal)	0.01237	1	0.02879	0.2625		12	196	MAP2,APCDD1,CYGB,SATB1,BICC1,IL17RB,COL4A2,CSPG4,TMEM30B,TSHZ2,STEAP2,CEMIP
ToppCell Atlas	6ba84bc229e80b4e71c59301154d165066dd618c	ILEUM-inflamed-(3)_Inf._Macrophages|inflamed / shred on tissue, inflammation_status, cell class(v3), cell subclass (v2)	Human Ileal Immune cells from Crohn's Disease	0.01237	1	0.02879	0.2625		12	196	DRAM1,SLC1A3,MT2A,EPB41L3,IER3,SERPINB2,PHLDA2,CTSS,IL6,RNF144B,PTGS2,MAFB
ToppCell Atlas	4c2ea16352ba3482c02c03866460e0d975f9fc99	(7)_MNP-(7)_Monocyte|(7)_MNP / Spleen cell shreds - cell class (v1) and cell subclass (v1)	Tissue Stability Cell Atlas - Spleen Cells	0.01237	1	0.02879	0.2625		12	196	LRRK2,CARD16,GASK1B,ADM,CD36,IRAK3,CES1,HSPA1B,CRIP1,CTSS,CYP1B1,CD302
ToppCell Atlas	1f1f58f2becb0c30081d18767787b7817eefe499	AdultOmentum-Fibroblast-AdultOmentum3|Fibroblast / shred by tissue - cell type - sample	Human Cell Landscape (Adult and Fetal)	0.01246	1	0.029	0.2643		5	48	RPS18,APOD,MT1X,MT2A,RIPOR2
ToppCell Atlas	5472037ed64ac741e835d895a063a5884a126b20	Epithelial-Exocrine-ductal_cell-ts11_Pancreas-duct_scrtn-pancreatic_ductal_cell|Epithelial / sample groups compared within lineage hierarchy	Mouse Adult Overview - TabulaMuris	0.01252	1	0.02911	0.2653		11	173	CAVIN2,PDGFD,STAT4,ANGPTL1,EPDR1,PTGDS,ITGB8,OLFML2A,TRANK1,DTNA,LAMA4
ToppCell Atlas	864c15a270079cf4a2d6a7d5c7d6b0a5f14cee66	Epithelial-Exocrine-ductal_cell-ts11_Pancreas-duct_scrtn|Epithelial / sample groups compared within lineage hierarchy	Mouse Adult Overview - TabulaMuris	0.01252	1	0.02911	0.2653		11	173	CAVIN2,PDGFD,STAT4,ANGPTL1,EPDR1,PTGDS,ITGB8,OLFML2A,TRANK1,DTNA,LAMA4
ToppCell Atlas	51931324634401f362d1138cd4b79c707cc15681	AdultTrachea-Macrophage|AdultTrachea / shred by tissue - cell type - sample	Human Cell Landscape (Adult and Fetal)	0.01283	1	0.02961	0.2699		12	197	GPNMB,SLC1A3,MSR1,PHACTR1,CREG1,SERPINB9,CPM,CTSS,RNF144B,ITGB2,DUSP2,PLXNC1
ToppCell Atlas	ed73cd29b931571b2e1c06587c6c63a649cd88c9	(32)_CD14+_Monocyte|World / immune cell lineages in bone marrow	Human Bone Marrow Atlas	0.01283	1	0.02961	0.2699		12	197	LRRK2,ADA2,IER3,PLXDC2,CD36,IRAK3,CES1,CTSS,TMEM170B,CYP1B1,MAFB,CD302
ToppCell Atlas	d8e3bc527624ab886ced9b87c90a279ab6f203de	FetalAdrenalGland-Fetal_neuron-FetalAdrenalGland2|Fetal_neuron / shred by tissue - cell type - sample	Human Cell Landscape (Adult and Fetal)	0.01283	1	0.02961	0.2699		12	197	RPS18,FGF13,ANK2,VAT1L,ATP5F1D,SYT1,CRIP2,CSNK2B,NDUFS7,MARCKSL1,DDX11,RPL10
ToppCell Atlas	6528f81ce038cab36189e78c016e8ca9cc9d3be6	FetalAdrenalGland-Endothelial_cell-FetalAdrenalGland2|Endothelial_cell / shred by tissue - cell type - sample	Human Cell Landscape (Adult and Fetal)	0.01283	1	0.02961	0.2699		12	197	RPS9,RPS18,FABP5,ARRDC3,PLPP3,CD36,HSPA1B,COL4A1,CRIP2,CYYR1,MARCKSL1,RPL10
ToppCell Atlas	6b0941883e40bd82c65659b97a4752e8e32ac190	ILEUM-inflamed-(5)_Plasma-(5)_IgG_plasma_cells|(5)_Plasma / shred on tissue, inflammation_status, cell class(v3), cell subclass (v2)	Human Ileal Immune cells from Crohn's Disease	0.01283	1	0.02961	0.2699		12	197	ADM,SFRP2,CCND2,SERPINF1,CHI3L1,CKS2,HSPA1B,CTSK,NCLN,DCN,RARRES2,LUM
ToppCell Atlas	8fcf6ace951ebda43736c5c37010e69560dda66f	(5)T/NK_cells-(52)_NKT_cell|(5)T/NK_cells / immune cell lineages in bone marrow	Human Bone Marrow Atlas	0.01283	1	0.02961	0.2699		12	197	F2R,SPON2,MT1E,IGF2BP1,MT2A,TGFBR3,CDKN2D,CES1,CRIP1,ITGB2,CLEC2B,DUSP2
ToppCell Atlas	6be1f0dde7884602b90256a66f4b8190bf40a700	BLOOD--(1)_T_cell-(1)_Naive/CM_T_cells|(1)_T_cell / shred on tissue, inflammation_status, cell class(v3), cell subclass (v2)	Human Ileal Immune cells from Crohn's Disease	0.01283	1	0.02961	0.2699		12	197	RPS9,RPS18,SATB1,RGCC,APBA2,RETREG1,ID3,SLC40A1,IL6ST,TSHZ2,MARCKSL1,RPL10
ToppCell Atlas	fafedb4a3229ca67445f226575baca4048c2c8a5	FetalMaleGonad-Immature_sertoli_cell_(Pre-Sertoli_cell)|FetalMaleGonad / shred by tissue - cell type - sample	Human Cell Landscape (Adult and Fetal)	0.01283	1	0.02961	0.2699		12	197	ALDH1A1,BEX1,SVIL,ITIH5,CLDN11,SERPINF1,JAM2,CPE,IL6R,MARCKSL1,PLXNC1,SLC7A5
ToppCell Atlas	fa913709a36ea553eaefe6efdafbcc492eb87040	FetalIntestine-Hepatocyte/Endodermal_cell|FetalIntestine / shred by tissue - cell type - sample	Human Cell Landscape (Adult and Fetal)	0.01283	1	0.02961	0.2699		12	197	TMEM144,MME,SELENOP,ACSL5,CCNG1,UGCG,XPNPEP2,SLC40A1,DAB1,DPP4,TM4SF20,MAF
ToppCell Atlas	a1f1267110d8a48b687d90aad833b8c5005687a9	AdultOmentum-Epithelial_cell-AdultOmentum2|Epithelial_cell / shred by tissue - cell type - sample	Human Cell Landscape (Adult and Fetal)	0.01283	1	0.02961	0.2699		12	197	CENPW,RPS18,FABP5,MT1E,GAS1,IER3,CPE,EGFL6,IL6ST,TFPI2,TM4SF1,RPL10
ToppCell Atlas	76a233eb9611d24b9bb9f4359c26606332a3c29e	ILEUM-non-inflamed-(6)_ILC|non-inflamed / shred on tissue, inflammation_status, cell class(v3), cell subclass (v2)	Human Ileal Immune cells from Crohn's Disease	0.01283	1	0.02961	0.2699		12	197	ATP8B4,BCAS1,B4GALNT1,BST2,SVIL,IRAK3,PENK,TNFSF4,IL18,PTGS2,KIT,AFF3
ToppCell Atlas	9b03575212708ee18abac7be28c4b0ca452fad1a	FetalIntestine-Fetal_enterocyte_-FetalIntestine3|Fetal_enterocyte / shred by tissue - cell type - sample	Human Cell Landscape (Adult and Fetal)	0.01283	1	0.02961	0.2699		12	197	MAOA,MCM2,ALDH1A1,ACSL5,CCNG1,UGCG,EZR,PRLR,TMEM30B,KRT18,TM4SF20,MAF
ToppCell Atlas	7089b247d94e4b305b9506e87a0478e56f85e64d	FetalSkin-Endothelial_cell|FetalSkin / shred by tissue - cell type - sample	Human Cell Landscape (Adult and Fetal)	0.01283	1	0.02961	0.2699		12	197	MCAM,GASK1B,CAVIN2,STC1,COL4A1,COL4A2,TP53I11,CRIP2,CYYR1,PALMD,KRT18,TM4SF1
ToppCell Atlas	b45b347ef5d9b4b6c98c30fe04a367aa823e712b	Treg_cells|World / shred for immune cells in kidney/urine in Lupus Nephritis	3 datasets of Rheumatoid Arthritis abd Lupus Nephritis from AMP Phase I	0.01283	1	0.02961	0.2699		12	197	TACC3,FOXO1,RGCC,CNKSR2,INPP4B,RBMS3,TTN,ID3,IL6R,IL6ST,TSHZ2,HS3ST3B1
ToppCell Atlas	8fc98125e7634d698941e19164e197654dcdab4d	FetalHeart-Ventricle_cardiomyocyte-FetalHeart1|Ventricle_cardiomyocyte / shred by tissue - cell type - sample	Human Cell Landscape (Adult and Fetal)	0.01283	1	0.02961	0.2699		12	197	NUSAP1,RPS18,MEST,SERPING1,TK1,PDLIM7,PENK,SLC9A3R2,SERPINE2,DPT,EIF4EBP1,RPL10
ToppCell Atlas	20dad8e4ed36a0185e231ddcb327725d2b2005e0	(2)_NK/T-(22)_CD8+_T_cell|(2)_NK/T / immune cells in Peripheral Blood (logTPM normalization)	Human Blood Atlas	0.01283	1	0.02961	0.2699		12	197	SPRY1,RPS18,FABP5,MT2A,ROR2,CFH,COL5A3,CLEC2B,DPP4,DUSP2,DSEL,RPL10
ToppCell Atlas	66db9eeb66b378471e4bccc2e6de51053d7cfa5c	Basal-basal-9|World / Class top	Mouse Adult Trachea	0.01283	1	0.02961	0.2699		12	197	RPS9,RPS18,ADM,RGCC,IER3,CNTN1,OSR2,ID3,MARCKSL1,DCN,KRT19,DUSP2
ToppCell Atlas	bdfd57f6703be1059f2e694b01914637a2f95cf5	PND01-03-group-Pericyte|PND01-03-group / lineage hierarchy within sample groups	Mouse developmental Lung	0.01295	1	0.02986	0.2722		10	151	ANKRD29,MAP2,MCAM,FOXM1,PDE5A,C1S,NOTCH3,LMCD1,CSPG4,ERCC6L
ToppCell Atlas	f805f518df67d0d4735403e7c86e0deb544f695b	FetalMaleGonad-Fetal_mesenchymal_progenitor-FetalMaleGonad2|Fetal_mesenchymal_progenitor / shred by tissue - cell type - sample	Human Cell Landscape (Adult and Fetal)	0.01295	1	0.02986	0.2722		10	151	FABP5,NDC80,CAVIN2,MT1L,CDK1,TTK,CKS2,HSPA1B,CENPU,ARMC4
ToppCell Atlas	ba03c870b26acedd1372cf6dab35a13a8db1754f	AdultGallbladder-Mast_cell|AdultGallbladder / shred by tissue - cell type - sample	Human Cell Landscape (Adult and Fetal)	0.01302	1	0.02997	0.2732		11	174	ABCA10,NBEA,ENPP4,GATA2,TCF19,KIF23,WNT7B,CSF2RB,NT5DC2,KIT,SEMA3D
ToppCell Atlas	3c44bad8bfae0fb91b0709280a1c83c5a4c9c93a	AdultKidney-Neutrophil|AdultKidney / shred by tissue - cell type - sample	Human Cell Landscape (Adult and Fetal)	0.01302	1	0.02997	0.2732		11	174	ATP8B4,RRM2,MKI67,IGSF10,NCAPH,SERPINB2,RASD2,CDKN2D,CHI3L1,E2F1,E2F8
ToppCell Atlas	ebdddb5091afcc49ab533c890f260f709880c5f9	(03)_Secretory-(0)_uninjured|(03)_Secretory / shred by cell type and Timepoint	Mouse Trachea Epithelial Cells (MTECs)	0.01302	1	0.02997	0.2732		11	174	ALDH1A1,SLC15A2,BST2,C3,STMN2,CD36,SERPINF1,EPDR1,DTNA,MUC16,STEAP4
ToppCell Atlas	531d1949807c456359a6c91d6f9586dd2c16ea24	TS07_PC-Macroglia|TS07_PC / lineage hierarchy compared within sample groups	Mouse Adult Brain Overview - NCRCRG	0.01302	1	0.02997	0.2732		11	174	TMEM144,FABP5,BCAS1,ADHFE1,GPR37,GSTM5,CLDN11,ANLN,IL18,SPATA18,FAM83D
ToppCell Atlas	85ee6e16959cb58a58f5b09edf1f78d9ce6a9441	Ionocyte-iono-4|World / Class top	Mouse Adult Trachea	0.01311	1	0.03015	0.2748		9	129	SMOC2,ITIH5,IRAK3,HMMR,CNN1,MOXD1,KRT14,FAM13C,LSAMP
ToppCell Atlas	c91c3ccba118dffb12c0bf8036f51fc76f0e305d	(0)_NK_cells|World / Spleen cell shreds - cell class (v1) and cell subclass (v1)	Tissue Stability Cell Atlas - Spleen Cells	0.01331	1	0.03051	0.2781		12	198	ATP8B4,SPON2,PDGFD,AKR1C3,STAT4,TGFBR3,FSD1,IL18,PTGDS,ITGB2,CLEC2B,DUSP2
ToppCell Atlas	6dd7dd356d55c03bb14fa47cc69764403c3f48d4	(5)_Epithelial_cells|World / Oesophagus cell shreds on cell class (v1) and cell subclass (v1)	Tissue Stability Cell Atlas - Oesophagus Cells	0.01331	1	0.03051	0.2781		12	198	FABP5,MT1X,IER3,CES1,PHLDA2,EZR,PPL,CLCA2,MALL,KRT18,EIF4EBP1,TM4SF1
ToppCell Atlas	c86fd6b20d4711f2cdcefbbbfae49a70e2333772	FetalBrain-Fetal_neuron|FetalBrain / shred by tissue - cell type - sample	Human Cell Landscape (Adult and Fetal)	0.01331	1	0.03051	0.2781		12	198	MAP2,FABP5,BEX1,SYT1,MLLT11,NOVA1,STMN2,PAFAH1B3,CRIP2,MASP1,MARCKSL1,RPL10
ToppCell Atlas	7e1000d2972e2cad523bab9a9191f527f4843f57	AdultIleum-Enterocyte|AdultIleum / shred by tissue - cell type - sample	Human Cell Landscape (Adult and Fetal)	0.01331	1	0.03051	0.2781		12	198	MAOA,SELENOP,MT1E,MT1X,MT2A,AKR1C3,ACSL5,CES1,XPNPEP2,KRT18,KRT19,TM4SF20
ToppCell Atlas	70c3efd4f6026a6a6065be632160a265d9ecd1e4	BLOOD--(3)_MNP-(3)_Intermediate_monocytes|(3)_MNP / shred on tissue, inflammation_status, cell class(v3), cell subclass (v2)	Human Ileal Immune cells from Crohn's Disease	0.01331	1	0.03051	0.2781		12	198	RPS9,MSR1,EPB41L3,CASP1,UBE2D1,CTSS,PTGS2,MAFB,PID1,DUSP2,EIF4EBP1,RPL10
ToppCell Atlas	269626bedd92907125fa66c4ab89dcef697bcce2	AdultKidney-Macrophage|AdultKidney / shred by tissue - cell type - sample	Human Cell Landscape (Adult and Fetal)	0.01331	1	0.03051	0.2781		12	198	CARD16,FABP5,MSR1,PHACTR1,ADA2,CD36,SERPINB2,SERPINB9,CTSS,ITGB2,PTGS2,CLEC2B
ToppCell Atlas	aca971ee9d6801bea52288d86b44defa9e306969	(0)_Myeloid|World / immune cells in Peripheral Blood (logTPM normalization)	Human Blood Atlas	0.01331	1	0.03051	0.2781		12	198	LRRK2,GASK1B,PLXDC2,CD36,IRAK3,CTSS,TMEM170B,CYP1B1,RASSF2,MAFB,CD302,OGFRL1
ToppCell Atlas	d154bd761926a550481d9c5f07d511ba43bc73e7	FetalSpinalCord-Fetal_neuron|FetalSpinalCord / shred by tissue - cell type - sample	Human Cell Landscape (Adult and Fetal)	0.01331	1	0.03051	0.2781		12	198	MAOA,FABP5,FGF13,BEX1,MLLT11,STMN2,PAFAH1B3,CNTN1,HAND2,MARCKSL1,HAND2-AS1,MAB21L1
ToppCell Atlas	c55e6e3425bfbea8030ffd6f47421e6e5f56b014	E16.5-group-Myeloid-Proliferative_Myeloid|E16.5-group / lineage hierarchy within sample groups	Mouse developmental Lung	0.01352	1	0.03096	0.2822		10	152	ATP8B4,MSR1,B4GALNT1,C3,CASP1,APBB1IP,CSF2RB,CTSS,IL18,ITGB2
ToppCell Atlas	81cb8bd3c9a99e23a8ea3d17564819eccfeec309	ImmunoHematopoietic-Lymphoid-B_cell-ts10_Limb_Muscle|ImmunoHematopoietic / sample groups compared within lineage hierarchy	Mouse Adult Overview - TabulaMuris	0.01355	1	0.03096	0.2822		11	175	LRRK2,SATB1,FOXC2,STAT4,PPARGC1A,RETREG1,NEURL1B,HSPA1B,EZR,KRT14,DUSP2
ToppCell Atlas	e6954a7b41e7b56d850d6ce73d37b8676a04cd4a	FetalStomach-B_cell|FetalStomach / shred by tissue - cell type - sample	Human Cell Landscape (Adult and Fetal)	0.01355	1	0.03096	0.2822		11	175	RRM2,TRIM22,CDCA5,BUB1B,JCHAIN,RIPOR2,PTGDS,AFF3,LGALS9,SHCBP1,SLC7A5
ToppCell Atlas	a0d7ced5204a9efbbb91ac99410a088f8ed2df0f	Basal-basal-3|World / Class top	Mouse Adult Trachea	0.01355	1	0.03096	0.2822		11	175	SPRY1,ADM,FBXO32,IER3,CNTN1,OSR2,ID3,EMX2OS,MARCKSL1,KRT18,KRT19
ToppCell Atlas	bbb825e9b77db6fc9dcdaa7599662553e014086a	ImmunoHematopoietic-Lymphoid-B_cell-ts10_Limb_Muscle--B_cell|ImmunoHematopoietic / sample groups compared within lineage hierarchy	Mouse Adult Overview - TabulaMuris	0.01355	1	0.03096	0.2822		11	175	LRRK2,SATB1,FOXC2,STAT4,PPARGC1A,RETREG1,NEURL1B,HSPA1B,EZR,KRT14,DUSP2
ToppCell Atlas	f988d669783650fd5582f1848497e5975a280d78	AdultIleum-Fetal_Neuron|AdultIleum / shred by tissue - cell type - sample	Human Cell Landscape (Adult and Fetal)	0.01355	1	0.03096	0.2822		11	175	FSTL3,DRAM1,GPC4,ALDH1A1,CCN3,DMKN,PHACTR3,PTGDS,DDX11,ACSS3,HAND2-AS1
ToppCell Atlas	37948861ff5c9cff2f67d72541fcca46b13ac275	AdultTransverseColon-Enterocyte_progenitor-AdultTransverseColon2|Enterocyte_progenitor / shred by tissue - cell type - sample	Human Cell Landscape (Adult and Fetal)	0.01381	1	0.03146	0.2868		12	199	RPS9,RPS18,MT1E,MT1M,MT1X,MT2A,ERAP2,PHLDA2,ID3,RARRES2,KRT18,DUSP2
ToppCell Atlas	740d428aa8eeea0059c68b5d3aa3e4f67f2f7ea2	AdultGallbladder-Goblet_cell|AdultGallbladder / shred by tissue - cell type - sample	Human Cell Landscape (Adult and Fetal)	0.01381	1	0.03146	0.2868		12	199	ALDH1A1,MMP12,ABCC3,PHLDA2,RETREG1,EZR,TMEM30B,IL18,KRT7,KRT18,KRT19,TM4SF1
ToppCell Atlas	6208dc7735f728fa04d5edef158da370311b7222	Skin-Mesangial|Skin / shred for cells in skin and kidney in Lupus Nephritis patients.	3 datasets of Rheumatoid Arthritis abd Lupus Nephritis from AMP Phase I	0.01381	1	0.03146	0.2868		12	199	STK32B,MCAM,ACTG2,ADRA2A,MT1M,RBMS3,ITIH5,SYNPO2,CNN1,C1QL2,MYOCD,DCHS2
ToppCell Atlas	105b15157f35df3fdf857e306f11e4e8200e05d4	(00)_Basal-(1)_GFP|(00)_Basal / shred by cell type by condition	Human Bronchial Epithelial Cells (HBEC)	0.01381	1	0.03146	0.2868		12	199	FABP5,APOL1,NOTCH3,SERPINE1,SERPINB2,PHLDA2,CNTN1,ID3,MALL,ACKR3,KRT19,CEMIP
ToppCell Atlas	e514e4da373e53e28a0f0b1a3505a5a5e0f1f6a9	Skin-Keratinocytes|Skin / shred for cells in skin and kidney in Lupus Nephritis patients.	3 datasets of Rheumatoid Arthritis abd Lupus Nephritis from AMP Phase I	0.01381	1	0.03146	0.2868		12	199	GPNMB,MT1X,EXPH5,IL20RB,GJA1,CCDC85B,DMKN,EZR,PPL,IRF6,MAFB,MAF
ToppCell Atlas	9b494521463ec43199ce21bca4372ea8e3a79540	FetalAdrenalGland-Fasciculata_cell|FetalAdrenalGland / shred by tissue - cell type - sample	Human Cell Landscape (Adult and Fetal)	0.01381	1	0.03146	0.2868		12	199	MT2A,PEG10,BST2,MGARP,CCN3,DIRAS3,TGFBR3,DAAM2,CKS2,UGCG,RARRES2,P3H2
ToppCell Atlas	a4bffbb9587829f0f52716d6939315a1aa1ae9b3	(0)_NK/T_cells-(0)_T_CD4|(0)_NK/T_cells / Oesophagus cell shreds on cell class (v1) and cell subclass (v1)	Tissue Stability Cell Atlas - Oesophagus Cells	0.01381	1	0.03146	0.2868		12	199	MAOA,MT1X,PHLDA2,UGCG,ID3,CLCA2,TSHZ2,IRF6,MAFB,KRT14,KRT18,LPAR6
ToppCell Atlas	e79a432c2f5bacbbe1ab82a66059f925f376408e	FetalAdrenalGland-Fetal_neuron-FetalAdrenalGland3|Fetal_neuron / shred by tissue - cell type - sample	Human Cell Landscape (Adult and Fetal)	0.01402	1	0.03194	0.2911		6	68	MT2A,STC1,PENK,CKS2,IL13RA2,KPNA2
ToppCell Atlas	cb7b1945788196ca79007f0768b6576ec885a0e5	(03)_Secretory|World / shred by cell type and Timepoint	Mouse Trachea Epithelial Cells (MTECs)	0.01408	1	0.03206	0.2923		11	176	MTUS1,ALDH1A1,SELENOP,SLC15A2,SLC39A8,C3,STMN2,CD36,EPDR1,MUC16,STEAP4
ToppCell Atlas	0ff9e39177eec1b11006222a480e98aca7736c10	Neuronal-Inhibitory-iB-iB_2(PVALB)-LGR5|World / cells hierarchy compared to all cells	Human Adult Brain MTG	0.01432	1	0.03239	0.2952		12	200	MCC,IGDCC4,LRIG3,SVIL,ANO4,ROR1,CHRM2,PGR,RNF144B,LYPD6B,ZNF385D,MAF
ToppCell Atlas	e825c2f8465fdc9286c06d7dbf627a1b8a0754e5	Neuronal-Inhibitory-iA-iA_3(VIP)-VIP_2-TYR|World / cells hierarchy compared to all cells	Human Adult Brain MTG	0.01432	1	0.03239	0.2952		12	200	ANKRD29,MTUS1,FOXO1,PREX2,DNER,SDK1,RASD2,LYPD6B,KCNJ2,DLX1,KIT,DSEL
ToppCell Atlas	2492516eebe22524720af3566ed5837680d9df7d	AdultTransverseColon-Epithelial_cell|AdultTransverseColon / shred by tissue - cell type - sample	Human Cell Landscape (Adult and Fetal)	0.01432	1	0.03239	0.2952		12	200	MAOA,SELENOP,MT1E,MT1M,MT2A,AKR1C3,CES1,TMEM37,CTSS,IL18,KRT18,KRT19
ToppCell Atlas	77d99683d3014400cf3f1a92ba723a0258b8998c	AdultKidney-Epithelial_cell-AdultKidney4|Epithelial_cell / shred by tissue - cell type - sample	Human Cell Landscape (Adult and Fetal)	0.01432	1	0.03239	0.2952		12	200	FSTL3,RPS18,DAAM2,CFH,CES1,APBB1IP,XPNPEP2,CPM,CSPG4,KRT19,LIPC,RPL10
ToppCell Atlas	d6ca925abb096b4b2bfca1659f411fe0c687358f	AdultEsophagus-Basal_cell-AdultEsophagus2|Basal_cell / shred by tissue - cell type - sample	Human Cell Landscape (Adult and Fetal)	0.01432	1	0.03239	0.2952		12	200	MCM2,GPNMB,MT2A,SERPINE1,SERPINE2,EZR,MOXD1,IL6R,KRT14,KRT18,SLC7A5,TM4SF1
ToppCell Atlas	798b7124f9ac3140cae4c4db678a6344dc1e9dee	Neuronal-Excitatory-eF(C1QL3)|World / cells hierarchy compared to all cells	Human Adult Brain MTG	0.01432	1	0.03239	0.2952		12	200	SAMD5,B3GALT2,MYO1D,GPR37,PLXDC2,SYNPO2,VIT,CHN2,PLEKHH2,MOXD1,DCHS2,ITGB8
ToppCell Atlas	afe54e352a84acae13c9fd8d32c6a19a751920ec	Neuronal-Inhibitory-iB-iB_4(SST)-ADGRG6|World / cells hierarchy compared to all cells	Human Adult Brain MTG	0.01432	1	0.03239	0.2952		12	200	ZNF608,TENM3,DKK2,RBMS3,ROR1,RSPO3,FAM20A,RNF144B,MAFB,ZNF385D,ROBO2,MAF
ToppCell Atlas	577f6417d239efb21c1f3d8421fada904e30667b	AdultProstate-Basal_cell|AdultProstate / shred by tissue - cell type - sample	Human Cell Landscape (Adult and Fetal)	0.01432	1	0.03239	0.2952		12	200	RPS18,MEST,BDKRB1,IER3,SERPINF1,CNTN1,APOBEC3B,CYP1B1,KRT7,KRT14,KRT19,DUSP2
ToppCell Atlas	abb70861e5be139339131468761a5dac506a29dd	Neuronal-Inhibitory-iB-iB_3(PVALB-SST)-MIR548F2|World / cells hierarchy compared to all cells	Human Adult Brain MTG	0.01432	1	0.03239	0.2952		12	200	SAMD5,RBMS3,ANO4,HSPB3,PARD3B,COL4A2,RNF144B,LYPD6B,KCNK2,PTCHD4,ZNF385D,MAF
ToppCell Atlas	a864099448d0337680ee45aab46b55fe63270769	Neuronal-Inhibitory-iA-iA_3(VIP)-VIP_2-SERPINF1|World / cells hierarchy compared to all cells	Human Adult Brain MTG	0.01432	1	0.03239	0.2952		12	200	SEL1L3,SDK1,ANO4,EXO1,IRAK3,RASD2,LYPD6B,TSHZ2,DCN,KCNJ2,ARHGAP28,DSEL
ToppCell Atlas	2436985bda40601a7ec0b448675f80ecc762fbd3	Neuronal-Inhibitory-iA-iA_3(VIP)-VIP_3-CBLN1|World / cells hierarchy compared to all cells	Human Adult Brain MTG	0.01432	1	0.03239	0.2952		12	200	MCC,MME,SFRP4,SEL1L3,SDK1,ANO4,RASD2,IGSF3,DCN,KCNJ2,ARHGAP28,MAF
ToppCell Atlas	217c11217f5810a7dbe723994f8921829c35e1c7	Neuronal-Inhibitory-iA-iA_1(SST_PAX6)-PAX6-TSPAN12|World / cells hierarchy compared to all cells	Human Adult Brain MTG	0.01432	1	0.03239	0.2952		12	200	ANKRD29,MCC,RBMS3,PLEKHA7,ROR1,IRAK3,EGFL6,CYYR1,DCN,KCNG1,KIT,MAF
ToppCell Atlas	fe5af2420aed69c3bf3603e364047ac79f6631c9	Neuronal-Inhibitory-iA-iA_3(VIP)-VIP_3-HS3ST3A1|World / cells hierarchy compared to all cells	Human Adult Brain MTG	0.01432	1	0.03239	0.2952		12	200	ANKRD29,STK32B,SVEP1,ADRA2A,SMOC2,TP53I11,PROS1,LYPD6B,KCNK2,SHE,DLX1,MAF
ToppCell Atlas	78b516748b4ddc1017722881da58311ff8df218b	Neuronal-Excitatory-eB(RORB)-FOLH1B|World / cells hierarchy compared to all cells	Human Adult Brain MTG	0.01432	1	0.03239	0.2952		12	200	CENPW,MKX,RSPO3,CNTN3,CENPF,CHN2,CADPS2,PID1,RAB27B,FOXP2,ARMC4,SEMA3D
ToppCell Atlas	5e41bd3422b6e24ac5431c5680c7d132ee450cb1	AdultIleum-Fetal_stromal_cell|AdultIleum / shred by tissue - cell type - sample	Human Cell Landscape (Adult and Fetal)	0.01464	1	0.03308	0.3015		11	177	TP53INP1,CYGB,AOX1,PEG10,TNXB,SYNPO2,UBE2D1,COL4A1,MXRA5,ADAMTS4,EDIL3
ToppCell Atlas	7a0d08a189e99a9d667acb95f04e4f4fa3d9575e	AdultLiver-Dendritic_cell-AdultLiver1|Dendritic_cell / shred by tissue - cell type - sample	Human Cell Landscape (Adult and Fetal)	0.01464	1	0.03308	0.3015		11	177	RPS18,GPNMB,SELENOP,AOX1,IL6,DOCK4,SPATA18,KCNJ15,ACSS3,CEP55,RPL10
ToppCell Atlas	29bfbb9df431f42b0a303c5d157cb8c0ded7fb05	AdultLung-Endothelial_cell_(endothelial_to_mesenchymal_transition)-AdultLung3|Endothelial_cell_(endothelial_to_mesenchymal_transition) / shred by tissue - cell type - sample	Human Cell Landscape (Adult and Fetal)	0.01464	1	0.03308	0.3015		11	177	F2R,LRRC32,C11orf87,STC1,BST2,TAP1,ENPP2,JAM2,IGFBP3,KIT,TM4SF1
ToppCell Atlas	4571ec01a9971422a37cad113efc5215e89e5980	FetalStomach-hESC|FetalStomach / shred by tissue - cell type - sample	Human Cell Landscape (Adult and Fetal)	0.0147	1	0.03319	0.3025		10	154	MCM5,TENM3,CLSPN,DEPDC1B,SVIL,DDIAS,CPNE8,HAUS8,KIF15,SAPCD2
ToppCell Atlas	6ade66681c901daf7d9ec715a78cdfb1aaa51284	TS07_PC|World / lineage hierarchy compared within sample groups	Mouse Adult Brain Overview - NCRCRG	0.0147	1	0.03319	0.3025		10	154	SEMA3A,SATB1,CNKSR2,ANKRD33B,HECW1,EXPH5,CCN3,RSPO3,THRB,HERC6
ToppCell Atlas	149174e959d9afbede1d23d10fd6aa42785d807e	AdultKidney-Monocyte-AdultKidney4|Monocyte / shred by tissue - cell type - sample	Human Cell Landscape (Adult and Fetal)	0.0148	1	0.0334	0.3044		4	33	RPS18,SLC1A3,HSPA1B,JCHAIN
ToppCell Atlas	3c56cb6370dae98b219101c477bfc788c325e50f	TS06_FC-Macroglia-OLIGODENDROCYTE|TS06_FC / lineage hierarchy compared within sample groups	Mouse Adult Brain Overview - NCRCRG	0.01495	1	0.03369	0.3071		8	110	CHDH,ARRDC3,IL17RB,ASPA,GPR37,ANLN,SPATA18,FAM83D
ToppCell Atlas	2efbc0a5454e6d55e693c9cee0858755a3344ad4	TS06_FC-Macroglia-OLIGODENDROCYTE-O2-Tnr|TS06_FC / lineage hierarchy compared within sample groups	Mouse Adult Brain Overview - NCRCRG	0.01495	1	0.03369	0.3071		8	110	CHDH,ARRDC3,IL17RB,ASPA,GPR37,ANLN,SPATA18,FAM83D
ToppCell Atlas	c17ecefeedb2697913d4e1d6ec8bf72d3394cc2e	TS06_FC-Macroglia-OLIGODENDROCYTE-O2|TS06_FC / lineage hierarchy compared within sample groups	Mouse Adult Brain Overview - NCRCRG	0.01495	1	0.03369	0.3071		8	110	CHDH,ARRDC3,IL17RB,ASPA,GPR37,ANLN,SPATA18,FAM83D
ToppCell Atlas	f3017556652356a570868c5155971c744866fc8d	Monocytes-IFN-activated_Monocytes|Monocytes / shred for immune cells in rheumatoid arthritis joint synovial tissues	3 datasets of Rheumatoid Arthritis abd Lupus Nephritis from AMP Phase I	0.01497	1	0.03372	0.3074		7	89	MT1E,MT2A,SLC39A8,TAP1,OAS2,CD36,RIPOR2
ToppCell Atlas	46efdf03aa1317bc600138e871509b995e773cce	(06)_Krt4/13+|World / shred by cell type and Timepoint	Mouse Trachea Epithelial Cells (MTECs)	0.01521	1	0.0342	0.3117		11	178	FABP5,ARRDC3,SERPINB2,WNT7B,CRIP1,PPL,IGFBP3,PTGS2,MALL,KRT7,KRT19
ToppCell Atlas	06d8333d21cccbd77e405362007b7ed31c8f80ad	FetalAdrenalGland-Fetal_Neuron-FetalAdrenalGland4|Fetal_Neuron / shred by tissue - cell type - sample	Human Cell Landscape (Adult and Fetal)	0.01521	1	0.0342	0.3117		11	178	MAN1A1,GPNMB,CAVIN2,PDPN,CLSPN,PHACTR1,N4BP2L1,GNL1,NOTCH3,CYYR1,HAND2-AS1
ToppCell Atlas	76e356ed2a1345a9c6bf974314f5a89eec850989	FetalIntestine-Primordial_germ_cell|FetalIntestine / shred by tissue - cell type - sample	Human Cell Landscape (Adult and Fetal)	0.01521	1	0.0342	0.3117		11	178	FANCA,PKMYT1,ORC1,H2AX,CKS1B,RECQL4,POLD1,DDX11,KIF14,CDCA4,CFAP69
ToppCell Atlas	b5c51eab4e8aa62cd228c694ff2b337b67d678af	AdultThyroid-Monocyte|AdultThyroid / shred by tissue - cell type - sample	Human Cell Landscape (Adult and Fetal)	0.01521	1	0.0342	0.3117		11	178	ATP8B4,CARD16,MMP12,PHACTR1,ADA2,CD36,TLR4,IRAK3,KIF23,CTSS,ITGB2
ToppCell Atlas	82abfcee23ba08a1eb4208d367393285026e5388	Monocytes-IPF_03|World / lung cells shred on cell class, cell subclass, sample id	Pathobiology of Pulmonary Fibrosis (Reyfman et al., 2019)	0.01532	1	0.03444	0.3139		10	155	ADM,TUBB3,IER3,RAVER1,FAM72C,CTSS,RIPOR2,RASSF2,CASS4,LPAR6
ToppCell Atlas	5b7c7fa7444831f3788fce20eefd9a310ce71d21	CordBloodCD34P-Monocyte-CordBloodCD34P1|Monocyte / shred by tissue - cell type - sample	Human Cell Landscape (Adult and Fetal)	0.0158	1	0.03545	0.3232		11	179	RPS9,RPS18,GPNMB,SPC24,UHRF1,GINS2,SERPINE1,EXO1,ENPP5,KIFC1,RPL10
ToppCell Atlas	1a5eaac984fb884564093b7d3204a6ce92d7f1d1	AdultUterus-Fetal_epithelial_progenitor|AdultUterus / shred by tissue - cell type - sample	Human Cell Landscape (Adult and Fetal)	0.0158	1	0.03545	0.3232		11	179	SLC1A3,C21orf58,CCNA2,GREM2,DMKN,TEDC1,TRIP13,RETREG1,KIF23,SPATA18,CDON
ToppCell Atlas	ee45967a67fb473cd42ca492e0026b6fc27ed65e	AdultThyroid-M2_Macrophage|AdultThyroid / shred by tissue - cell type - sample	Human Cell Landscape (Adult and Fetal)	0.0158	1	0.03545	0.3232		11	179	GPNMB,SLC1A3,MSR1,RACGAP1,SERPINF1,TP53I11,CPM,CTSS,IL18,LGALS9,PLXNC1
ToppCell Atlas	efc5d7494ca395b870d12b798cfac737a392beac	E16.5-group-Myeloid|E16.5-group / lineage hierarchy within sample groups	Mouse developmental Lung	0.01596	1	0.03581	0.3264		10	156	MSR1,ABCC3,B4GALNT1,CASP1,APBB1IP,CSF2RB,CTSS,IL18,ITGB2,PTPRO
ToppCell Atlas	a53dd807ace370c860730ac02a2c958b3d254f0a	Neuronal-Inhibitory-iN1(Gad1Gad2_Th)-Sst|World / cells hierarchy compared to all other cells	Mouse Adult Brain Overview - NCRCRG	0.01601	1	0.03587	0.3269		6	70	SATB1,SFRP2,MOXD1,LYPD6B,MAFB,DLX1
ToppCell Atlas	7d73848327a80c84eb6b58a997ddae9a091719fe	AdultLiver-Monocyte-AdultLiver1|Monocyte / shred by tissue - cell type - sample	Human Cell Landscape (Adult and Fetal)	0.01601	1	0.03587	0.3269		6	70	RPS18,MT1X,MT2A,SLC39A8,SERPINB2,RPL10
ToppCell Atlas	7610b7ba26f9f79c1fb9b998b59ce87dd933973e	AdultLung-Dendritic_cell-AdultLung2|Dendritic_cell / shred by tissue - cell type - sample	Human Cell Landscape (Adult and Fetal)	0.01601	1	0.03587	0.3269		6	70	GJA1,TGFBR3,COL4A1,CYYR1,PLSCR4,TM4SF1
ToppCell Atlas	d24240ef00096ed2845ccb4a8d67ebf92c001c3b	Myeloid-myeloid_-_neutrophil__Lgals3-negative-PND07-28-group|myeloid_-_neutrophil__Lgals3-negative / sample groups hierarchically compared within lineage hierarchy	Mouse developmental Lung	0.01605	1	0.03595	0.3277		2	7	CD36,ITGB2
ToppCell Atlas	fa8550b2cdf2b8b6b19fcdc4165c5f34429b6c80	AdultRectum-Mast_cell|AdultRectum / shred by tissue - cell type - sample	Human Cell Landscape (Adult and Fetal)	0.0164	1	0.03666	0.3342		11	180	CAVIN2,GATA2,BDKRB1,CCN3,PLXDC2,CPM,PTGS2,ITGB8,KIF14,KIT,RAB27B
ToppCell Atlas	d46f05139140852cb913df7b5f26fe062f94306a	ts11_Pancreas-Epithelial-Endocrine-A_cell-A_1b|ts11_Pancreas / lineage hierarchy compared within sample groups	Mouse Adult Overview - TabulaMuris	0.0164	1	0.03666	0.3342		11	180	RPS18,SPON2,BEX1,GLRB,SERPING1,ZWINT,PDK4,CPE,NT5DC2,FAM20A,MAFB
ToppCell Atlas	285b2a4fa666f5a8322511c36c0013e6343d122e	ts11_Pancreas-Epithelial-Endocrine-A_cell-A_1b-pancreatic_A_cell|ts11_Pancreas / lineage hierarchy compared within sample groups	Mouse Adult Overview - TabulaMuris	0.0164	1	0.03666	0.3342		11	180	RPS18,SPON2,BEX1,GLRB,SERPING1,ZWINT,PDK4,CPE,NT5DC2,FAM20A,MAFB
ToppCell Atlas	be088024fed8babef788ff274fdcf7264504535d	AdultLiver-Smooth_muscle_cell|AdultLiver / shred by tissue - cell type - sample	Human Cell Landscape (Adult and Fetal)	0.0164	1	0.03666	0.3342		11	180	ACTG2,MT1M,GLRB,NOTCH3,PHLDA2,TNFSF4,CNN1,MAP3K7CL,DCN,ACKR3,RCAN2
ToppCell Atlas	13164f225e2122cd08950df4fa62920ba4d64d46	PND01-03-group-Pericyte-pericyte_E|PND01-03-group / lineage hierarchy within sample groups	Mouse developmental Lung	0.01646	1	0.03674	0.3349		9	134	MAP2,AGL,PDE5A,SLC9A9,C1S,NOTCH3,LMCD1,CSPG4,ERCC6L
ToppCell Atlas	afac08ee96ccc5c5d4b2fcdb577e71fe7baed232	TS07_PC-Endothelial-MURAL-M1(Rgs5Acta2)-M1_2|TS07_PC / lineage hierarchy compared within sample groups	Mouse Adult Brain Overview - NCRCRG	0.01646	1	0.03674	0.3349		9	134	PLA2R1,DEPDC1B,DKK2,NOTCH3,COL4A4,RARRES2,TFPI2,ECM2,STEAP4
ToppCell Atlas	4105687665252b575b272b66f98ca2bf9c88691e	Pericyte-pericyte_F-PND07-28-group|Pericyte / sample groups compared within lineage hierarchy	Mouse developmental Lung	0.01646	1	0.03674	0.3349		9	134	IL17RB,C1S,GPR37,CHI3L1,PTPRO,OGFRL1,MUC16,TEX9,PCMTD2
ToppCell Atlas	e7a6f0c439c1a4f676f554bce92a82af53afacb1	AdultLiver-Endothelial_cell_(APC)-AdultLiver1|Endothelial_cell_(APC) / shred by tissue - cell type - sample	Human Cell Landscape (Adult and Fetal)	0.01671	1	0.03729	0.3399		3	19	RPS18,SELENOP,COL4A1
ToppCell Atlas	af5c5086920d8e6f7e22ea39af823039f5216359	Epithelial---ts06_Trachea|Epithelial / sample groups compared within lineage hierarchy	Mouse Adult Overview - TabulaMuris	0.01702	1	0.03795	0.3459		11	181	CYBRD1,F2R,MEST,CAVIN2,RGCC,PREX2,ASPA,COL4A4,COL5A3,OLFML2A,DUSP2
ToppCell Atlas	3333c3fdddbc10471d3cd61f09c2fd1afba85de1	Epithelial---ts06_Trachea--epithelial_cell|Epithelial / sample groups compared within lineage hierarchy	Mouse Adult Overview - TabulaMuris	0.01702	1	0.03795	0.3459		11	181	CYBRD1,F2R,MEST,CAVIN2,RGCC,PREX2,ASPA,COL4A4,COL5A3,OLFML2A,DUSP2
ToppCell Atlas	09b75d882e7d6ba8101a1e477b15482f0cfffb0f	AdultHeart-Monocyte-AdultHeart1|Monocyte / shred by tissue - cell type - sample	Human Cell Landscape (Adult and Fetal)	0.01721	1	0.03837	0.3497		5	52	RPS18,CARD16,SELENOP,MT2A,RPL10
ToppCell Atlas	4458b9988e8412316af39d8366a9985aacb54d1c	FetalIntestine-Fetal_mesenchymal_progenitor-FetalIntestine3|Fetal_mesenchymal_progenitor / shred by tissue - cell type - sample	Human Cell Landscape (Adult and Fetal)	0.0173	1	0.03854	0.3513		10	158	ABCA1,CYBRD1,APOL1,SVIL,COL6A6,COL4A1,CPE,DAPK1,LIPC,SNX18
ToppCell Atlas	2dfff13a7180b215e212dc9ab93a9617ea0c4d02	FetalKidney-B_cell|FetalKidney / shred by tissue - cell type - sample	Human Cell Landscape (Adult and Fetal)	0.01766	1	0.03929	0.3581		11	182	CARD16,SATB1,GPNMB,PHACTR1,EXO1,APBB1IP,PAQR4,JCHAIN,CDCA2,CLEC2B,CEP55
ToppCell Atlas	1b09d9c48664218f364a874f21753e2f368a392b	Placenta-Stratified_epithelial_cell|Placenta / shred by tissue - cell type - sample	Human Cell Landscape (Adult and Fetal)	0.01766	1	0.03929	0.3581		11	182	ENPP4,APOL1,PREX2,AKR1C3,C3,RETREG1,RNF144B,IL13RA2,MAP3K7CL,STEAP4,TM4SF1
ToppCell Atlas	93ae490194a478fefa1c702f0ed78ef2e6af0e31	AdultMuscle-Endothelial_cell_(APC)|AdultMuscle / shred by tissue - cell type - sample	Human Cell Landscape (Adult and Fetal)	0.01766	1	0.03929	0.3581		11	182	MCM2,ZMAT3,CDK1,UGCG,FAM171B,CADPS2,IL6,IL6ST,TFPI2,TMTC1,TM4SF1
ToppCell Atlas	21231e7705fe9a5ea109f7bd2adc87cabf44e66b	Macroglia-OLIGODENDROCYTE|World / cells hierarchy compared to all other cells	Mouse Adult Brain Overview - NCRCRG	0.01796	1	0.03993	0.364		9	136	TMEM144,CHDH,IL17RB,ASPA,OLFML1,GPR37,CLDN11,ANLN,ADAMTS4
ToppCell Atlas	e1f36b237e314ef6a18224eb8f3b97a612c39506	(04)_Pre-ciliated-(2)_48hpi|(04)_Pre-ciliated / shred by cell type and Timepoint	Mouse Trachea Epithelial Cells (MTECs)	0.018	1	0.03998	0.3644		10	159	MCM2,FGF13,ALDH1A1,TUBB,CELF2,BST2,CNTN1,CDT1,LIG1,RPL10
ToppCell Atlas	2e5168c4734e25be9f8c2037c3f3c442c22f92f5	ts04_Fat-ImmunoHematopoietic-Lymphoid-natural_killer_cell--natural_killer_cell|ts04_Fat / lineage hierarchy compared within sample groups	Mouse Adult Overview - TabulaMuris	0.018	1	0.03998	0.3644		10	159	SATB1,B4GALNT1,STAT4,ACOT7,SERPINB9,UGCG,PHACTR3,ITGB2,HS3ST3B1,DUSP2
ToppCell Atlas	ad261b429aacc41a3175be442bbaa6d685c964b3	ts04_Fat-ImmunoHematopoietic-Lymphoid-natural_killer_cell|ts04_Fat / lineage hierarchy compared within sample groups	Mouse Adult Overview - TabulaMuris	0.018	1	0.03998	0.3644		10	159	SATB1,B4GALNT1,STAT4,ACOT7,SERPINB9,UGCG,PHACTR3,ITGB2,HS3ST3B1,DUSP2
ToppCell Atlas	a5513b113b4d1f04df9d148216c750bf844b540f	AdultRectum-Dendritic_cell|AdultRectum / shred by tissue - cell type - sample	Human Cell Landscape (Adult and Fetal)	0.01831	1	0.04062	0.3703		11	183	MCM2,MSR1,UHRF1,IER3,SERPINB9,KIF18B,ITGB2,PTGS2,CD302,DUSP2,LPAR6
ToppCell Atlas	ec9309ae50ea440e936e10e7999a12309cd217c7	AdultAdrenalGland-T_cell|AdultAdrenalGland / shred by tissue - cell type - sample	Human Cell Landscape (Adult and Fetal)	0.01831	1	0.04062	0.3703		11	183	RRM2,ASF1B,CLSPN,CDCA5,STAT4,KIF2C,SKA1,CENPM,MELK,KIFC1,DUSP2
ToppCell Atlas	8e566be34e43bd1d3a7ffbbdd2ccb4de3a41c510	(2)_Mesenchymal_cells-(21)_Osteoblasts|(2)_Mesenchymal_cells / bone marrow niche cells (sorted)	Mouse Bone Marrow Niche (Baccin_2019)	0.01831	1	0.04062	0.3703		11	183	CYBRD1,SATB1,CSRNP3,TMEM119,SERPINF1,CPE,NT5DC2,PTGIS,LIPC,ROBO2,LUM
ToppCell Atlas	d15405bf2a121570f6044546e98927b10ecc4354	Monocytes-SSc-ILD_01|World / lung cells shred on cell class, cell subclass, sample id	Pathobiology of Pulmonary Fibrosis (Reyfman et al., 2019)	0.01899	1	0.04208	0.3836		11	184	CARD16,MT2A,SULF2,CASP1,FIBCD1,SERPINB9,CTSS,RIPOR2,RASSF2,MAFB,RPL10
ToppCell Atlas	3cbf81757653652441843d85cb7ec1dcf25ca1b0	(1)_T_cells-(1)_T_regulatory|(1)_T_cells / Lung cell shreds - cell class (v4) and cell subclass (v4)	Tissue Stability Cell Atlas - Lung Cells	0.01899	1	0.04208	0.3836		11	184	CARD16,B3GALT2,DIRAS3,TBC1D8,TTN,LMCD1,ID3,CPM,PRLR,HS3ST3B1,CEP55
ToppCell Atlas	12f7110970fb0adb0c4e8fbf873f3b3a12206bbc	AdultLung-Stromal_cell-AdultLung1|Stromal_cell / shred by tissue - cell type - sample	Human Cell Landscape (Adult and Fetal)	0.01924	1	0.04263	0.3886		3	20	ADH1B,MT1X,JCHAIN
ToppCell Atlas	985ff88a97bae3330b0a6ddc2f58734eca64001a	PND07-28-group-Myeloid-macrophage-B|PND07-28-group / lineage hierarchy within sample groups	Mouse developmental Lung	0.01946	1	0.04303	0.3922		10	161	GPNMB,B4GALNT1,SULF2,EZR,CSF2RB,CTSS,IL18,ITGB2,KRT19,LY75
ToppCell Atlas	8f9038bf842b694d76d667db598a6b7b7b02e082	(050)pro-B|World / immune cells in cord blood by lineage,cell type, subtype	Human Cord Blood Atlas	0.01946	1	0.04303	0.3922		10	161	CYGB,FABP5,MME,SFRP4,AOX1,UHRF1,GINS2,H1-10,ROR2,XPNPEP2
ToppCell Atlas	09d06dbdc2fa98af0cdee72044905597a89d4fd4	ImmunoHematopoietic-Myeloid-macrophage-ts07_Brain_Myeloid--macrophage|ImmunoHematopoietic / sample groups compared within lineage hierarchy	Mouse Adult Overview - TabulaMuris	0.01946	1	0.04303	0.3922		10	161	ABCA9,FMOD,MSR1,SLC9A9,CD36,CTSS,DOCK4,PTGDS,PTPRO,MAN1C1
ToppCell Atlas	7fcaffae0e7c47608ba74e9d9d18810ca07bb03c	ImmunoHematopoietic-Myeloid-macrophage-ts07_Brain_Myeloid|ImmunoHematopoietic / sample groups compared within lineage hierarchy	Mouse Adult Overview - TabulaMuris	0.01946	1	0.04303	0.3922		10	161	ABCA9,FMOD,MSR1,SLC9A9,CD36,CTSS,DOCK4,PTGDS,PTPRO,MAN1C1
ToppCell Atlas	f14f34951f807be49ed8f37cb3008f860a3bb2b6	Macroglia-OLIGODENDROCYTE-O2-Trf|World / cells hierarchy compared to all other cells	Mouse Adult Brain Overview - NCRCRG	0.01955	1	0.04322	0.394		9	138	CHDH,IL17RB,ASPA,OLFML1,GPR37,CLDN11,ANLN,ADAMTS4,IL11
ToppCell Atlas	476cc056131b6c5432b24876af966ecda4f7ffe3	AdultTrachea-Mast_cell|AdultTrachea / shred by tissue - cell type - sample	Human Cell Landscape (Adult and Fetal)	0.01968	1	0.04326	0.3943		11	185	ABAT,ATP8B4,ABCA10,CELF2,CADM3,GATA2,ADAMTS5,HOXD10,NT5DC2,PTGS2,KIT
ToppCell Atlas	0fd51e53d147c9c774248d8bc3b787676ccbf661	37|World / cells hierarchy compared to all other cells	Comparison of human cortex and organoids	0.01968	1	0.04326	0.3943		11	185	MAP2,PDE5A,BEX1,SYT1,MLLT11,NOVA1,STMN2,PAFAH1B3,TSHZ2,DLX1,MAB21L1
ToppCell Atlas	978e5a8445fdb88c4d38d1f7b63a95c35470f1fa	AdultSpleen-Endothelial_cell|AdultSpleen / shred by tissue - cell type - sample	Human Cell Landscape (Adult and Fetal)	0.01968	1	0.04326	0.3943		11	185	FHL1,GAS2L1,GATA2,ADAMTS5,CLDN11,SERPINE2,PIMREG,ADAMTS4,DTNA,SEMA3D,TM4SF1
ToppCell Atlas	66eff75e3ee96de44c3b5a48c58cd095f27c1219	Endothelial-endothelial_c1--ts05_Lung|Endothelial / sample groups compared within lineage hierarchy	Mouse Adult Overview - TabulaMuris	0.01968	1	0.04326	0.3943		11	185	FOXF1,TUBB,ANKRD33B,IER3,STMN2,CD36,SLC9A3R2,ID3,GNA14,CADPS2,TM4SF1
ToppCell Atlas	904fba058fcef2877f8de6655c11cd9eb102629d	AdultCerebellum-Endothelial_cell|AdultCerebellum / shred by tissue - cell type - sample	Human Cell Landscape (Adult and Fetal)	0.01968	1	0.04326	0.3943		11	185	FOXM1,APOL1,GATA2,ITIH5,TGFBR3,SERPINE1,SLC9A3R2,GPAT2,COL4A1,COL4A2,CYYR1
ToppCell Atlas	1a6c6a5b68e2e3f9ddd58d83e825771f707e997e	Epithelial-keratinocyte--ts18_Tongue--keratinocyte|Epithelial / sample groups compared within lineage hierarchy	Mouse Adult Overview - TabulaMuris	0.01968	1	0.04326	0.3943		11	185	APCDD1,FABP5,TUBB3,GJA1,DMKN,SERPINB2,CLCA2,DDX11,MALL,MAFB,WDR62
ToppCell Atlas	2c4dfb6888fdc08596fd05735a85b06310f9c2b1	Endothelial-endothelial_c1--ts05_Lung--lung_endothelial_cell|Endothelial / sample groups compared within lineage hierarchy	Mouse Adult Overview - TabulaMuris	0.01968	1	0.04326	0.3943		11	185	FOXF1,TUBB,ANKRD33B,IER3,STMN2,CD36,SLC9A3R2,ID3,GNA14,CADPS2,TM4SF1
ToppCell Atlas	40a73cc06208ca069b5baeb36ef0493e27b41957	Endothelial-endothelial_c1|Endothelial / sample groups compared within lineage hierarchy	Mouse Adult Overview - TabulaMuris	0.01968	1	0.04326	0.3943		11	185	FOXF1,TUBB,ANKRD33B,IER3,STMN2,CD36,SLC9A3R2,ID3,GNA14,CADPS2,TM4SF1
ToppCell Atlas	60cc5e8313a1e2b7c56436fa5fc5b55aea87337a	Epithelial-keratinocyte--ts18_Tongue|Epithelial / sample groups compared within lineage hierarchy	Mouse Adult Overview - TabulaMuris	0.01968	1	0.04326	0.3943		11	185	APCDD1,FABP5,TUBB3,GJA1,DMKN,SERPINB2,CLCA2,DDX11,MALL,MAFB,WDR62
ToppCell Atlas	374d3d51f9d2d47942f9f3d1b1e1ce715a1bf026	(4)B_cell_maturation-(43)_immature_B_cell|(4)B_cell_maturation / immune cell lineages in bone marrow	Human Bone Marrow Atlas	0.01968	1	0.04326	0.3943		11	185	H2AC6,MME,C7orf50,H1-10,CDKN2D,SERPINF1,CPM,CCDC69,OGFRL1,AFF3,LGALS9
ToppCell Atlas	b121ca9eaa5319243212f1e80802fe40c032b8f5	Epithelial-keratinocyte|Epithelial / sample groups compared within lineage hierarchy	Mouse Adult Overview - TabulaMuris	0.01968	1	0.04326	0.3943		11	185	APCDD1,FABP5,TUBB3,GJA1,DMKN,SERPINB2,CLCA2,DDX11,MALL,MAFB,WDR62
ToppCell Atlas	7f198f183770c2aac888214e9aefd89a87228535	FetalMaleGonad-Dendritic_cell|FetalMaleGonad / shred by tissue - cell type - sample	Human Cell Landscape (Adult and Fetal)	0.01968	1	0.04326	0.3943		11	185	TRIM22,RGCC,POLQ,CD36,APBB1IP,PAQR4,CTSS,MAP3K7CL,ITGB2,SHE,LGALS9
ToppCell Atlas	79feeab9776d5a25980a74a9180579154c8f62dc	FetalAdrenalGland-Fetal_acinar_cell|FetalAdrenalGland / shred by tissue - cell type - sample	Human Cell Landscape (Adult and Fetal)	0.01968	1	0.04326	0.3943		11	185	ABAT,RNF126,TENM3,CERKL,ACOT7,BHMT2,HOMER2,MAP2K6,KRT7,EDIL3,RCAN2
ToppCell Atlas	d3e2fba144b730d376137addc519456ad6bb3f7c	Monocytes-C1QA+_Monocytes|Monocytes / shred for immune cells in rheumatoid arthritis joint synovial tissues	3 datasets of Rheumatoid Arthritis abd Lupus Nephritis from AMP Phase I	0.01991	1	0.04374	0.3987		4	36	SELENOP,SERPING1,C2,LRRC2
ToppCell Atlas	fb2e5f869d303a683a7a0ea87a18e8b8974ea561	TS01_GP-Macroglia-OLIGODENDROCYTE|TS01_GP / lineage hierarchy compared within sample groups	Mouse Adult Brain Overview - NCRCRG	0.01997	1	0.04385	0.3997		8	116	CHDH,IL17RB,ASPA,GPR37,CLDN11,ENPP2,ANLN,PTGDS
ToppCell Atlas	6560f7033dd628c4c65a8c4bc249c46bc86bc95f	PND01-03-group-Fibroblast-mesenchymal_B|PND01-03-group / lineage hierarchy within sample groups	Mouse developmental Lung	0.01997	1	0.04385	0.3997		8	116	ACTG2,SPON2,RACGAP1,GREM2,ENPP2,MOV10L1,IGFBP3,EMX2OS
ToppCell Atlas	8f3be886d335632c873f9b16c808d09bc07ccec7	AdultIleum-Smooth_muscle_cell|AdultIleum / shred by tissue - cell type - sample	Human Cell Landscape (Adult and Fetal)	0.02022	1	0.04433	0.4041		10	162	MCAM,ACTG2,NOTCH3,SYNPO2,HOXC9,CNN1,CRIP2,NT5DC2,MAP3K7CL,RCAN2
ToppCell Atlas	8e3f04c0eb119691ff47d45b8f8f9bed002835ac	ImmunoHematopoietic-Lymphoid-natural_killer_cell-ts04_Fat--natural_killer_cell|ImmunoHematopoietic / sample groups compared within lineage hierarchy	Mouse Adult Overview - TabulaMuris	0.02022	1	0.04433	0.4041		10	162	STAT4,SULF2,ACOT7,SERPINB9,UGCG,NEURL1B,PHACTR3,HS3ST3B1,RAB27B,DUSP2
ToppCell Atlas	d2f875982b4440f86d4e09c6f0aeab173638e75e	ImmunoHematopoietic-Lymphoid-natural_killer_cell-ts04_Fat|ImmunoHematopoietic / sample groups compared within lineage hierarchy	Mouse Adult Overview - TabulaMuris	0.02022	1	0.04433	0.4041		10	162	STAT4,SULF2,ACOT7,SERPINB9,UGCG,NEURL1B,PHACTR3,HS3ST3B1,RAB27B,DUSP2
ToppCell Atlas	d1494034319bbda7db75a29e1e0fda3a270b617a	ts11_Pancreas-ImmunoHematopoietic-Leukocyte-leuk_3|ts11_Pancreas / lineage hierarchy compared within sample groups	Mouse Adult Overview - TabulaMuris	0.02039	1	0.04457	0.4063		9	139	MSR1,FIBCD1,CFH,CSF2RB,JCHAIN,CTSS,PTPRO,CASS4,MAF
ToppCell Atlas	9e00af2a4cd427d27cefee56c2661c2854bf936b	ts11_Pancreas-ImmunoHematopoietic-Leukocyte-leuk_3--leukocyte|ts11_Pancreas / lineage hierarchy compared within sample groups	Mouse Adult Overview - TabulaMuris	0.02039	1	0.04457	0.4063		9	139	MSR1,FIBCD1,CFH,CSF2RB,JCHAIN,CTSS,PTPRO,CASS4,MAF
ToppCell Atlas	f4d83f15ab7b49c0920a322cd832413ece7c9948	Tuft|World / Class top	Mouse Adult Trachea	0.02039	1	0.04457	0.4063		11	186	CHDH,SCAND1,IL17RB,ACKR4,SPTB,CHI3L1,CHN2,CADPS2,DAB1,KCNQ3,KIT
ToppCell Atlas	de72f9915e0b1da8d411a936832dd47fb13f3269	Epithelial-Endocrine-type_B_cell-ts11_Pancreas-B_2-type_B_pancreatic_cell|Epithelial / sample groups compared within lineage hierarchy	Mouse Adult Overview - TabulaMuris	0.02039	1	0.04457	0.4063		11	186	SPC25,ANKRD33B,PHACTR1,CERKL,BEX1,OAS2,CDH8,KIAA1324L,CNTN1,KCNB1,RCAN2
ToppCell Atlas	8907ef57199d1c184f9cf6c1b4cdf2f3e28e27f4	FetalCalvaria-CB_CD34+|FetalCalvaria / shred by tissue - cell type - sample	Human Cell Landscape (Adult and Fetal)	0.02039	1	0.04457	0.4063		11	186	PHACTR1,SLC39A8,IFIH1,BUB1,PFKP,PHLDA2,IQGAP3,CSF2RB,CTSS,ITGB2,LGALS9
ToppCell Atlas	0a734243ddb077ebf7aca3cfeecfc4896dd1a786	Epithelial-Endocrine-type_B_cell-ts11_Pancreas-B_2|Epithelial / sample groups compared within lineage hierarchy	Mouse Adult Overview - TabulaMuris	0.02039	1	0.04457	0.4063		11	186	SPC25,ANKRD33B,PHACTR1,CERKL,BEX1,OAS2,CDH8,KIAA1324L,CNTN1,KCNB1,RCAN2
ToppCell Atlas	e7d6be9a11e4e0cc1e7dbaa49b037adea5e1271b	ts11_Pancreas-Epithelial-Endocrine-A_cell|ts11_Pancreas / lineage hierarchy compared within sample groups	Mouse Adult Overview - TabulaMuris	0.02039	1	0.04457	0.4063		11	186	SPON2,APOD,BEX1,SERPING1,ZWINT,PDK4,CPE,NT5DC2,FAM20A,MAFB,MAN1C1
ToppCell Atlas	a3a1178405d5de6e987f3146b9e60077e8db3652	E16.5-group-Pericyte-pericyte_A|E16.5-group / lineage hierarchy within sample groups	Mouse developmental Lung	0.02091	1	0.04568	0.4163		8	117	FSTL3,LOXL4,DKK2,LRRC32,C1S,NOTCH3,C21orf58,TTN
ToppCell Atlas	6329d95ad867748be4cae85a8e9908672fc3ff32	E16.5-group-Pericyte|E16.5-group / lineage hierarchy within sample groups	Mouse developmental Lung	0.02091	1	0.04568	0.4163		8	117	FSTL3,LOXL4,DKK2,LRRC32,C1S,NOTCH3,C21orf58,TTN
ToppCell Atlas	bbda2c764df59ac875f3eb2d8c9a7bee317abc66	FetalCalvaria-Fetal_epithelial_progenitor|FetalCalvaria / shred by tissue - cell type - sample	Human Cell Landscape (Adult and Fetal)	0.021	1	0.04585	0.418		10	163	KIF18A,CCNB1,PFKP,CENPM,FAM72C,MXD3,ITGB2,TFPI2,CDCA8,PCMTD2
ToppCell Atlas	64174acf748905cd0fc8561405d3affe8620ce0c	(1)_VE-Cad+_vascular_cells-(0)_Normal/No_Treatment|(1)_VE-Cad+_vascular_cells / cells by cell type, by stress	Mouse Bone Marrow Niche (Tikhonova_2019)	0.02112	1	0.04604	0.4197		11	187	CYGB,RPS18,MT2A,GJA1,IER3,SERPINE2,HSPA1B,IL6,IPMK,DUSP2,SLC7A5
ToppCell Atlas	928797a0d1dcd7e307020b425689557bb8a822d2	ts11_Pancreas-Epithelial-Endocrine-type_B_cell|ts11_Pancreas / lineage hierarchy compared within sample groups	Mouse Adult Overview - TabulaMuris	0.02112	1	0.04604	0.4197		11	187	SPC25,ADRA2A,PDE5A,PHACTR1,EPB41L3,ENPP2,CNTN1,SDK2,PITPNM3,PRLR,KPNA2
ToppCell Atlas	4584de577d3736c89187e522497498e58d381c46	Club-club-14|World / Class top	Mouse Adult Trachea	0.02112	1	0.04604	0.4197		11	187	MTUS1,ALDH1A1,SLC15A2,ABCC3,NDUFB7,SLC39A8,C3,CD36,CRIP1,TMEM37,KCNK2
ToppCell Atlas	4df62d1727677f78b4c1aff29012aca31c34f5f7	FetalAdrenalGland-Endothelial_cell-FetalAdrenalGland4|Endothelial_cell / shred by tissue - cell type - sample	Human Cell Landscape (Adult and Fetal)	0.0218	1	0.04745	0.4325		6	75	MT2A,BEX1,STMN2,SLC25A27,NUF2,TM4SF1
ToppCell Atlas	ec9f3790024b6ae9d3b7746d14279360b018eeaa	TS05_SN-Neuronal-Inhibitory-iN1(Gad1Gad2_Th)-Th|TS05_SN / lineage hierarchy compared within sample groups	Mouse Adult Brain Overview - NCRCRG	0.02181	1	0.04745	0.4325		10	164	GLDN,F2R,SATB1,FGF13,ADAM19,KLF8,NTN1,CYP26B1,CADPS2,KCNJ6
ToppCell Atlas	31a485ae13aa9f1ddc102c68107dbba8a90c45b5	TS09_CB-Endothelial-ENDOTHELIAL_STALK|TS09_CB / lineage hierarchy compared within sample groups	Mouse Adult Brain Overview - NCRCRG	0.02181	1	0.04745	0.4325		10	164	FOXF1,GATA2,SLC39A8,PKN3,SLC40A1,CYYR1,MALL,SHE,DPP4,LY75
ToppCell Atlas	9a9074c73d24044a37cb663eabefbc2f41b8ce6f	ImmunoHematopoietic-Myeloid-dendritic-ts05_Lung-dendritic_c20|ImmunoHematopoietic / sample groups compared within lineage hierarchy	Mouse Adult Overview - TabulaMuris	0.02181	1	0.04745	0.4325		10	164	SPTB,GATA2,IL20RB,TBC1D8,KLF8,CSF2RB,IL6,PTGS2,ITGB8,SLC7A5
ToppCell Atlas	e2e403c1cbcbef234ada7534d126fcdd52fb3873	AdultBladder-T_cell-AdultBladder1|T_cell / shred by tissue - cell type - sample	Human Cell Landscape (Adult and Fetal)	0.02182	1	0.04745	0.4325		4	37	FABP5,ID3,IL6,LUM
ToppCell Atlas	cc597fd289db773ca2ea7625a62e03344c8a9c73	AdultUreter-Macrophage|AdultUreter / shred by tissue - cell type - sample	Human Cell Landscape (Adult and Fetal)	0.02187	1	0.04745	0.4325		11	188	GASK1B,MSR1,ADA2,TLR4,IRAK3,APBB1IP,CSF2RB,RASSF2,FAM83D,CD302,MAF
ToppCell Atlas	4aeebd82f2b198fc3f7de3d4434878bf55bd3cf0	FetalBrain-Fetal_epithelial_progenitor-FetalBrain6|Fetal_epithelial_progenitor / shred by tissue - cell type - sample	Human Cell Landscape (Adult and Fetal)	0.02187	1	0.04745	0.4325		11	188	ACTC1,FANCA,FANCD2,REEP4,CENPA,TRIP13,ESPL1,FAM83D,DLX1,FAM174C,PRRC2A
ToppCell Atlas	4b3ddf447ec7e1472e68e4c257df1738fa8a76c9	Placenta-Epithelial_cell_(intermediated)|Placenta / shred by tissue - cell type - sample	Human Cell Landscape (Adult and Fetal)	0.02187	1	0.04745	0.4325		11	188	HJURP,STIL,RAD51AP1,PLEKHA7,CCNF,DMKN,AURKB,ANLN,IRF6,DDX11,REV3L
ToppCell Atlas	384253d57932504b0981d84452052c92fa84cfd2	FetalKidney-Intermediated_cell|FetalKidney / shred by tissue - cell type - sample	Human Cell Landscape (Adult and Fetal)	0.02187	1	0.04745	0.4325		11	188	VGLL3,MAOA,RPS18,BCAS1,PHLDA2,EZR,RAB27B,KRT7,KRT18,KRT19,LIPC
ToppCell Atlas	60f1e3a8443a5b88b6a40c2db0c886cc34d60529	AdultAscendingColon-Macrophage|AdultAscendingColon / shred by tissue - cell type - sample	Human Cell Landscape (Adult and Fetal)	0.02187	1	0.04745	0.4325		11	188	GPNMB,MMP12,SELENOP,EPB41L3,CREG1,TMEM119,ABCA6,KLF8,CPM,NT5DC2,MAFB
ToppCell Atlas	62b53e9173fd422e3cd6f77427aef828d6fdf374	AdultStomach-Mesothelial_cell|AdultStomach / shred by tissue - cell type - sample	Human Cell Landscape (Adult and Fetal)	0.02187	1	0.04745	0.4325		11	188	CENPW,ADH1B,AOX1,GAS1,LMNB2,PLXDC2,EGFL6,STEAP2,DTNA,SEMA3D,DDX39A
ToppCell Atlas	cd5a31f65150a698ca72fb0a00c0acc25ca5ecdd	(4)B_cell_maturation|World / immune cell lineages in bone marrow	Human Bone Marrow Atlas	0.02263	1	0.04892	0.4459		11	189	TP53INP1,H2AC6,MME,PHACTR1,ADAM19,PEG10,SEL1L3,ABCB4,EZR,JCHAIN,AFF3
ToppCell Atlas	8e4e555e4f7f7e55676059232cb1f43908be4bc7	Neuronal-Excitatory|World / cells hierarchy compared to all other cells	Mouse Adult Brain Overview - NCRCRG	0.02263	1	0.04892	0.4459		11	189	TRAIP,SCN2A,CNKSR2,ANKRD33B,GABRB3,LZTS1,PGR,NEURL1B,BRINP1,KCNA4,KCNG1
ToppCell Atlas	f54c416a924864034ccf81b85c458e3613a2f731	(37)_pDC|World / immune cell lineages in bone marrow	Human Bone Marrow Atlas	0.02263	1	0.04892	0.4459		11	189	MYBL2,PHACTR1,SEL1L3,SERPINF1,UGCG,TP53I11,CSF2RB,JCHAIN,PTGDS,P3H2,SLC7A5
ToppCell Atlas	496e9993d27d72e89c369088d9995f23fcdea2cb	Effector_memory_CD4+_T_cells|World / shred for immune cells in kidney/urine in Lupus Nephritis	3 datasets of Rheumatoid Arthritis abd Lupus Nephritis from AMP Phase I	0.02263	1	0.04892	0.4459		11	189	MCAM,FOXO1,APBA2,B3GALT2,INPP4B,ABCA5,LZTS1,IL6ST,DPP4,MAN1C1,MAF
ToppCell Atlas	34711542f5f7728ed45dc638cde75184e2c8a8f2	NeonatalAdrenalGland-Adrenal_gland_inflammatory_cell|NeonatalAdrenalGland / shred by tissue - cell type - sample	Human Cell Landscape (Adult and Fetal)	0.02263	1	0.04892	0.4459		11	189	FABP5,FANCA,MME,MT1L,ACSL5,CD36,SERPINF1,RETREG1,ACKR3,KRT14,LRRN4CL
ToppCell Atlas	ed4377f5edefb809d305b7e38bfa5813d1a59afe	FetalEyes-Fetal_fibroblast|FetalEyes / shred by tissue - cell type - sample	Human Cell Landscape (Adult and Fetal)	0.02264	1	0.04892	0.4459		10	165	BIRC5,APOD,SLC9A9,NFATC2,LZTS1,SLC25A10,PRKG2,KIF18B,ITGB2,DDX11
ToppCell Atlas	a46fbf68e9ef1710501c6e52e5def3e6d682614c	PND01-03-group-Myeloid|PND01-03-group / lineage hierarchy within sample groups	Mouse developmental Lung	0.02264	1	0.04892	0.4459		10	165	ATP8B4,MSR1,B4GALNT1,CASP1,APBB1IP,CSF2RB,CTSS,IL18,ITGB2,PTPRO
ToppCell Atlas	794d25743a8e3c6edf6bd1d939806b283ed36a4f	Mesenchymal-stromal_cell-mesenchymal_C-ts05_Lung|Mesenchymal / sample groups compared within lineage hierarchy	Mouse Adult Overview - TabulaMuris	0.02264	1	0.04892	0.4459		10	165	SPRY1,ACTG2,PREX2,SYT1,GREM2,CHRM2,MYOCD,OGFRL1,LAMA4,P3H2
ToppCell Atlas	2cee9949cf31a4bbc6f5f8810245f69613f02a2e	Mesenchymal-stromal_cell-mesenchymal_C|Mesenchymal / sample groups compared within lineage hierarchy	Mouse Adult Overview - TabulaMuris	0.02264	1	0.04892	0.4459		10	165	SPRY1,ACTG2,PREX2,SYT1,GREM2,CHRM2,MYOCD,OGFRL1,LAMA4,P3H2
ToppCell Atlas	7166b8d3632442b4b2033ebd228827f038735cab	ImmunoHematopoietic-Hematopoietic-leukocyte|ImmunoHematopoietic / sample groups compared within lineage hierarchy	Mouse Adult Overview - TabulaMuris	0.02264	1	0.04892	0.4459		10	165	MSR1,SULF2,OAS2,CD36,ID3,LACC1,TMEM37,PTPRO,MAFB,RAC3
ToppCell Atlas	35d7688e9760130ed75732d05a83ac979fc57411	ts07_Brain_Myeloid-ImmunoHematopoietic-Myeloid-microglial_cell--microglial_cell|ts07_Brain_Myeloid / lineage hierarchy compared within sample groups	Mouse Adult Overview - TabulaMuris	0.02289	1	0.04942	0.4505		8	119	SELENOP,SLC1A3,TMEM119,PLXDC2,SERPINE2,SLC40A1,CTSS,MAFB
ToppCell Atlas	e05db3b65056458c0857ce5f30d5f707dfcd408e	ts07_Brain_Myeloid-ImmunoHematopoietic-Myeloid-microglial_cell|ts07_Brain_Myeloid / lineage hierarchy compared within sample groups	Mouse Adult Overview - TabulaMuris	0.02289	1	0.04942	0.4505		8	119	SELENOP,SLC1A3,TMEM119,PLXDC2,SERPINE2,SLC40A1,CTSS,MAFB
ToppCell Atlas	fed0fc3ebefadd5b87ff9948a1425b962fd34573	FetalFemaleGonad-Erythroid_cell-FetalFemaleGonad2|Erythroid_cell / shred by tissue - cell type - sample	Human Cell Landscape (Adult and Fetal)	0.02295	1	0.04953	0.4515		7	97	MME,VAT1L,BEX1,TGFBR3,CNTN1,LPAR6,DSEL
ToppCell Atlas	19066719bfbfb3c0d2e66e5b9aca5118712397e0	ts05_Lung-ImmunoHematopoietic-Lymphoid-B_cell-B_cell_c19|ts05_Lung / lineage hierarchy compared within sample groups	Mouse Adult Overview - TabulaMuris	0.02305	1	0.0497	0.4531		9	142	ASF1B,GINS2,BOP1,LZTS1,NEURL1B,TMEM37,KCND2,RAD51,CENPU
ToppCell Atlas	66f1202815d8f97e5016138de588170265b611ba	AdultEsophagus-Endothelial_cell_(APC)-AdultEsophagus1|Endothelial_cell_(APC) / shred by tissue - cell type - sample	Human Cell Landscape (Adult and Fetal)	0.02305	1	0.0497	0.4531		9	142	RPS9,RPS18,CARD16,ARRDC3,IER3,HSPA1B,CLEC2B,TFPI2,RPL10
Computational	M5468 MODULE_54	Cell cycle (expression cluster).	MSigDb: C4 - CM: Cancer Modules (v6.0)	1.848e-60	1.303e-57	1.303e-57	9.297e-57		96	262	NUSAP1,FSTL3,HJURP,MCM2,MCM5,RRM2,CDC45,NDC80,FEN1,MKI67,TACC3,RAD54L,FOXM1,KNSTRN,BIRC5,DEPDC1,SPAG5,UBE2T,ASF1B,TPX2,GINS2,PRR11,POLQ,CDCA5,DEPDC1B,PLK4,MYBL2,PBK,AURKA,NEK2,BUB1,BUB1B,UBE2S,TIMELESS,PSRC1,KIF2C,UBE2C,LMNB2,NCAPH,ZWINT,CCNA2,CCNB1,PKMYT1,CCNF,ORC1,CCNB2,H2AX,CDK1,CDC6,CDC20,CDC25C,TOP2A,AURKB,CDKN3,PTTG1,CENPA,CENPE,CENPF,HMMR,PFKP,TRIP13,TTK,CKS1B,CKS2,HOXC10,ANLN,RECQL4,ASPM,PIMREG,PLK1,KIF23,POLD1,APOBEC3B,NT5DC2,DLGAP5,NUF2,ARHGAP11A,MELK,DDX11,KIF14,FAM83D,KIF11,KIFC1,KPNA2,RAD51,TROAP,DTYMK,CHAF1A,E2F1,E2F8,CEP55,LMNB1,SHCBP1,SLC7A5,NEIL3,TM4SF1
Computational	M7419 GNF2_CCNA2	Neighborhood of CCNA2	MSigDb: C4 - CGN: Cancer Gene Neighborhood (v6.0)	9.549e-52	6.732e-49	2.371e-49	1.692e-48		50	68	NUSAP1,HJURP,MCM2,RRM2,EZH2,NDC80,FEN1,MKI67,FOXM1,BIRC5,RAD51AP1,ASF1B,TPX2,RACGAP1,GINS2,AURKA,NCAPG,BUB1B,UBE2C,PRC1,ZWINT,CCNA2,CCNB2,H2AX,CDK1,CDC20,TOP2A,AURKB,CENPA,CENPE,CENPF,HMMR,TTK,CKS1B,CKS2,ASPM,PLK1,KIF18B,ESPL1,CDCA3,DLGAP5,KIF4A,MELK,KIF14,KIF11,CDCA8,E2F8,KIF20A,FANCI,SHCBP1
Computational	M17151 GNF2_CDC20	Neighborhood of CDC20	MSigDb: C4 - CGN: Cancer Gene Neighborhood (v6.0)	1.009e-51	7.114e-49	2.371e-49	1.692e-48		46	56	NUSAP1,MCM2,RRM2,NDC80,MKI67,FOXM1,BIRC5,SPAG5,TPX2,RACGAP1,PLK4,AURKA,BUB1,BUB1B,UBE2S,KIF2C,UBE2C,PRC1,NCAPH,ZWINT,CCNA2,CCNB2,H2AX,CDK1,CDC20,TOP2A,AURKB,PTTG1,CENPE,CENPF,HMMR,TTK,CKS1B,CKS2,ASPM,PLK1,KIF18B,ESPL1,CDCA3,DLGAP5,KIF4A,MELK,KIF11,CDCA8,KIF20A,SHCBP1
Computational	M13566 GNF2_CDC2	Neighborhood of CDC2	MSigDb: C4 - CGN: Cancer Gene Neighborhood (v6.0)	9.343e-50	6.586e-47	1.647e-47	1.175e-46		47	62	NUSAP1,HJURP,MCM2,RRM2,EZH2,NDC80,FEN1,MKI67,FOXM1,BIRC5,TPX2,GINS2,PLK4,MYBL2,AURKA,NCAPG,UBE2S,UBE2C,PRC1,ZWINT,CCNA2,CCNF,CCNB2,H2AX,CDK1,CDC20,TOP2A,PTTG1,CENPE,CENPF,HMMR,TTK,CKS2,ASPM,KIF18B,CDCA3,DLGAP5,KIF4A,MELK,KIF15,KIF11,KIFC1,CDCA8,E2F8,KIF20A,FANCI,SHCBP1
Computational	M15766 GNF2_CCNB2	Neighborhood of CCNB2	MSigDb: C4 - CGN: Cancer Gene Neighborhood (v6.0)	4.144e-49	2.922e-46	5.843e-47	4.17e-46		45	57	NUSAP1,MCM2,RRM2,NDC80,FEN1,FOXM1,BIRC5,SPAG5,TPX2,RACGAP1,PLK4,PBK,AURKA,BUB1,BUB1B,UBE2S,KIF2C,UBE2C,PRC1,NCAPH,ZWINT,CCNA2,CCNB2,H2AX,CDK1,CDC20,TOP2A,PTTG1,CENPE,CENPF,OIP5,HMMR,TTK,CKS2,ASPM,KIF18B,ESPL1,CDCA3,DLGAP5,KIF4A,MELK,KIF11,CDCA8,KIF20A,SHCBP1
Computational	M10439 GNF2_CENPF	Neighborhood of CENPF	MSigDb: C4 - CGN: Cancer Gene Neighborhood (v6.0)	3.473e-46	2.448e-43	4.081e-44	2.912e-43		45	62	NUSAP1,HJURP,MCM2,MCM10,RRM2,NDC80,FEN1,MKI67,FOXM1,BIRC5,TPX2,GINS2,PLK4,MYBL2,AURKA,UBE2S,UBE2C,PRC1,ZWINT,CCNA2,CCNF,CCNB2,H2AX,CDK1,CDC20,TOP2A,PTTG1,CENPE,CENPF,HMMR,TTK,CKS2,ASPM,KIF18B,CDCA3,DLGAP5,KIF4A,KIF15,KIF11,KIFC1,DTYMK,CDCA8,E2F8,FANCI,SHCBP1
Computational	M12521 GNF2_HMMR	Neighborhood of HMMR	MSigDb: C4 - CGN: Cancer Gene Neighborhood (v6.0)	2.796e-44	1.971e-41	2.816e-42	2.01e-41		39	47	NUSAP1,MCM2,RRM2,NDC80,FEN1,MKI67,FOXM1,BIRC5,GINS2,PLK4,AURKA,BUB1,BUB1B,UBE2C,PRC1,ZWINT,CCNA2,CCNB2,CDK1,CDC20,TOP2A,AURKB,CENPE,CENPF,HMMR,TTK,CKS2,ASPM,PLK1,KIF18B,ESPL1,CDCA3,DLGAP5,MELK,KIF11,CDCA8,E2F8,KIF20A,SHCBP1
Computational	M17279 GNF2_PCNA	Neighborhood of PCNA	MSigDb: C4 - CGN: Cancer Gene Neighborhood (v6.0)	1.564e-38	1.103e-35	1.378e-36	9.835e-36		42	68	NUSAP1,MCM2,MCM5,RRM2,NDC80,FEN1,MKI67,RAD54L,FOXM1,DTL,BIRC5,RAD51AP1,TPX2,RACGAP1,GINS2,PLK4,MYBL2,AURKA,BUB1B,PRC1,ZWINT,CCNA2,CCNB2,H2AX,CDK1,CDC20,TOP2A,CENPE,CENPF,HMMR,TTK,CKS2,ASPM,KIF18B,ESPL1,DLGAP5,MELK,KIF15,KIF11,CDCA8,FANCI,SHCBP1
Computational	M11613 GNF2_RRM2	Neighborhood of RRM2	MSigDb: C4 - CGN: Cancer Gene Neighborhood (v6.0)	1.771e-35	1.248e-32	1.387e-33	9.898e-33		32	40	NUSAP1,MCM2,RRM2,NDC80,MKI67,FOXM1,BIRC5,AURKA,BUB1,BUB1B,UBE2C,ZWINT,CCNA2,CCNB2,H2AX,CDK1,CDC20,TOP2A,AURKB,CENPE,CENPF,HMMR,CENPM,ASPM,PLK1,KIF18B,ESPL1,DLGAP5,MELK,KIF11,CDCA8,LMNB1
Computational	M5265 GNF2_CENPE	Neighborhood of CENPE	MSigDb: C4 - CGN: Cancer Gene Neighborhood (v6.0)	7.71e-35	5.436e-32	5.436e-33	3.879e-32		32	41	NUSAP1,RRM2,NDC80,MKI67,FOXM1,BIRC5,MYBL2,AURKA,BUB1,UBE2C,PRC1,ZWINT,CCNA2,CCNF,CCNB2,H2AX,CDK1,CDC20,AURKB,CENPE,CENPF,HMMR,CKS1B,CKS2,ASPM,KIF18B,ESPL1,CDCA3,DLGAP5,KIF11,CDCA8,SHCBP1
Computational	M11786 GNF2_RRM1	Neighborhood of RRM1	MSigDb: C4 - CGN: Cancer Gene Neighborhood (v6.0)	1.756e-33	1.238e-30	1.126e-31	8.032e-31		43	88	NUSAP1,MCM2,MCM5,RRM2,NDC80,FEN1,MKI67,FOXM1,DTL,BIRC5,RAD51AP1,RACGAP1,GINS2,PLK4,AURKA,BUB1B,UBE2C,PRC1,ZWINT,CCNA2,CCNB2,H2AX,CDK1,CDC20,TOP2A,AURKB,CENPE,CENPF,HMMR,TTK,CKS2,CENPM,ASPM,KIF18B,DLGAP5,MELK,KIF14,KIF11,DTYMK,CDCA8,E2F8,FANCI,SHCBP1
Computational	M17594 GNF2_MCM4	Neighborhood of MCM4	MSigDb: C4 - CGN: Cancer Gene Neighborhood (v6.0)	3.45e-32	2.432e-29	2.027e-30	1.446e-29		34	53	MCM2,MCM5,RRM2,NDC80,FEN1,FOXM1,RAD51AP1,ASF1B,RACGAP1,GINS2,AURKA,BUB1,BUB1B,UBE2C,ZWINT,CCNA2,CCNB2,CDC20,TOP2A,AURKB,HMMR,TTK,CKS2,CENPM,ASPM,POLD1,KIF18B,ESPL1,MELK,KIF14,KIF11,CDCA8,LMNB1,FANCI
Computational	M664 GNF2_ESPL1	Neighborhood of ESPL1	MSigDb: C4 - CGN: Cancer Gene Neighborhood (v6.0)	3.704e-31	2.611e-28	2.008e-29	1.433e-28		28	35	RRM2,MKI67,FOXM1,BIRC5,SPAG5,ASF1B,TPX2,BUB1,BUB1B,KIF2C,UBE2C,CCNA2,CCNB2,CDC20,TOP2A,AURKB,CENPA,CENPE,HMMR,CKS1B,CENPM,ASPM,PLK1,ESPL1,MELK,KIF11,CDCA8,KIF20A
Computational	M8304 GNF2_BUB1B	Neighborhood of BUB1B	MSigDb: C4 - CGN: Cancer Gene Neighborhood (v6.0)	9.969e-31	7.028e-28	5.02e-29	3.582e-28		32	49	HJURP,MCM2,RRM2,NDC80,SPAG5,ASF1B,RACGAP1,AURKA,BUB1,BUB1B,UBE2C,ZWINT,CCNA2,CCNB2,CDC20,TOP2A,AURKB,HMMR,TTK,CENPM,ASPM,PLK1,POLD1,ESPL1,MELK,KIF14,KIF11,CDCA8,CEP55,KIF20A,LMNB1,FANCI
Computational	M4598 GNF2_TTK	Neighborhood of TTK	MSigDb: C4 - CGN: Cancer Gene Neighborhood (v6.0)	1.402e-30	9.886e-28	6.59e-29	4.703e-28		29	39	NUSAP1,HJURP,MCM2,NDC80,FEN1,FOXM1,TPX2,RACGAP1,GINS2,PLK4,BUB1B,KIF2C,PRC1,ZWINT,CCNA2,CCNB2,CDK1,CDC20,TOP2A,CENPF,HMMR,TTK,CKS2,ASPM,KIF18B,MELK,KIF11,CENPU,FANCI
Computational	M6132 GNF2_MKI67	Neighborhood of MKI67	MSigDb: C4 - CGN: Cancer Gene Neighborhood (v6.0)	2.86e-28	2.016e-25	1.26e-26	8.992e-26		24	28	NUSAP1,RRM2,MKI67,FOXM1,BIRC5,TPX2,AURKA,NCAPG,UBE2C,ZWINT,CCNA2,CDK1,CDC20,TOP2A,CENPA,CENPE,CENPF,HMMR,ASPM,KIF18B,ESPL1,MELK,KIF11,KIF20A
Computational	M3537 GNF2_CKS2	Neighborhood of CKS2	MSigDb: C4 - CGN: Cancer Gene Neighborhood (v6.0)	9.025e-26	6.362e-23	3.743e-24	2.671e-23		29	50	NUSAP1,MCM2,NDC80,FEN1,FOXM1,DTL,BIRC5,RACGAP1,GINS2,PLK4,PRC1,ZWINT,CCNA2,CCNB2,CDK1,CDC20,TOP2A,PTTG1,CENPE,CENPF,HMMR,TTK,CKS2,ASPM,CDCA3,DLGAP5,KIF20A,FANCI,SHCBP1
Computational	M112 GNF2_H2AFX	Neighborhood of H2AFX	MSigDb: C4 - CGN: Cancer Gene Neighborhood (v6.0)	1.983e-24	1.398e-21	7.765e-23	5.541e-22		23	31	NUSAP1,MCM2,RRM2,FOXM1,BIRC5,AURKA,UBE2S,PRC1,ZWINT,CCNA2,CCNF,CCNB2,H2AX,CDK1,CDC20,PTTG1,CENPE,CENPF,ASPM,KIF18B,DLGAP5,CDCA8,SHCBP1
Computational	M7629 GNF2_BUB1	Neighborhood of BUB1	MSigDb: C4 - CGN: Cancer Gene Neighborhood (v6.0)	8.77e-24	6.183e-21	3.254e-22	2.322e-21		21	26	RRM2,NDC80,FOXM1,SPAG5,ASF1B,BUB1,BUB1B,KIF2C,CCNB2,CDC20,AURKB,CENPE,HMMR,CKS1B,ASPM,PLK1,ESPL1,MELK,CDT1,CDCA8,KIF20A
Computational	M6962 GNF2_SMC2L1	Neighborhood of SMC2L1	MSigDb: C4 - CGN: Cancer Gene Neighborhood (v6.0)	2.124e-23	1.498e-20	7.488e-22	5.344e-21		23	33	NUSAP1,NDC80,FOXM1,BIRC5,MYBL2,BUB1,ZWINT,CCNA2,CCNB2,CDK1,CDC20,TOP2A,CENPE,CENPF,HMMR,TTK,CKS1B,CKS2,ASPM,KIF18B,ESPL1,KIF11,CDCA8
Computational	M12856 GNF2_SMC4L1	Neighborhood of SMC4L1	MSigDb: C4 - CGN: Cancer Gene Neighborhood (v6.0)	2.645e-23	1.865e-20	8.879e-22	6.336e-21		34	84	NUSAP1,MCM2,MCM5,NDC80,FEN1,FOXM1,DTL,RAD51AP1,RACGAP1,GINS2,PLK4,AURKA,BUB1B,PRC1,ZWINT,CCNA2,CCNB2,H2AX,CDK1,CDC20,TOP2A,CENPF,HMMR,TTK,CKS2,ASPM,KIF18B,DLGAP5,KIF11,DTYMK,CDCA8,E2F8,FANCI,SHCBP1
Computational	M14325 GNF2_FEN1	Neighborhood of FEN1	MSigDb: C4 - CGN: Cancer Gene Neighborhood (v6.0)	1.626e-22	1.147e-19	5.212e-21	3.719e-20		28	56	NUSAP1,MCM2,MCM5,NDC80,FEN1,FOXM1,DTL,RAD51AP1,RACGAP1,GINS2,PLK4,PRC1,ZWINT,CCNA2,CCNB2,CDK1,TOP2A,CENPF,HMMR,TTK,CKS2,KIF18B,DLGAP5,KIF11,DTYMK,E2F8,FANCI,SHCBP1
Computational	M12108 MODULE_118	cell line expressed genes.	MSigDb: C4 - CM: Cancer Modules (v6.0)	1.983e-22	1.398e-19	6.077e-21	4.337e-20		72	410	ABCA1,MCM2,RRM2,EZH2,CDC45,NDC80,FEN1,MKI67,ALDH1A1,FST,RAD54L,FOXM1,RNASEH2A,GTSE1,TPX2,MYBL2,ADAM19,PEG10,ADAM9,GAS1,EPB41L3,GJA1,IER3,BUB1B,MLLT11,UBE2C,LMNB2,ZWINT,CCNA2,CCNB1,CCND2,PKMYT1,CCNF,CCNB2,PAFAH1B3,SERPINE1,H2AX,CDK1,CDC20,TOP2A,CDKN3,PTTG1,CENPA,CENPF,HMMR,PHLDA2,TRIP13,CKS2,RECQL4,PLK1,IGSF3,COL4A1,CYP1B1,DLGAP5,ITGB2,DDX11,KIF14,KCNQ3,CLEC2B,KIF11,RAC3,KIFC1,KRT18,TROAP,KRT19,DTYMK,CHAF1A,E2F1,LMNB1,EIF4EBP1,SLC7A5,TM4SF1
Computational	M8921 MODULE_53	Cell line expressed genes.	MSigDb: C4 - CM: Cancer Modules (v6.0)	2.107e-21	1.485e-18	6.189e-20	4.416e-19		70	405	ABCA1,MCM2,RRM2,EZH2,CDC45,NDC80,FEN1,MKI67,FST,RAD54L,FOXM1,RNASEH2A,GTSE1,TPX2,MYBL2,ADAM19,PEG10,EPB41L3,CREG1,IER3,BUB1B,BOP1,MLLT11,TAP1,KIF2C,UBE2C,LMNB2,ZWINT,CCNA2,CCNB1,CCND2,PKMYT1,CCNF,CCNB2,PAFAH1B3,SERPINE1,H2AX,CLEC3B,CDK1,CDC20,TOP2A,CDKN3,PTTG1,CENPA,CENPF,HMMR,TRIP13,CKS2,RECQL4,SAC3D1,PLK1,CYP1B1,DLGAP5,ITGB2,DDX11,KIF14,KCNQ3,CLEC2B,KIF11,RAC3,KIFC1,TROAP,DTYMK,CHAF1A,DVL1,E2F1,LGALS9,LMNB1,EIF4EBP1,SLC7A5
Computational	M5444 GNF2_RFC4	Neighborhood of RFC4	MSigDb: C4 - CGN: Cancer Gene Neighborhood (v6.0)	8.206e-18	5.785e-15	2.314e-16	1.651e-15		25	60	MCM2,MCM10,NDC80,FEN1,RAD54L,FOXM1,BIRC5,RAD51AP1,GINS2,PLK4,TIMELESS,UBE2C,ZWINT,CCNA2,CCNB2,CDK1,TOP2A,CENPF,TTK,CKS1B,CKS2,ASPM,KIF11,LIG1,FANCI
Computational	M10065 GNF2_CKS1B	Neighborhood of CKS1B	MSigDb: C4 - CGN: Cancer Gene Neighborhood (v6.0)	2.638e-17	1.86e-14	7.153e-16	5.104e-15		20	37	NDC80,RNASEH2A,BIRC5,ASF1B,TPX2,BUB1,KIF2C,UBE2C,CCNA2,CDC20,AURKB,CENPE,TRIP13,CKS1B,ASPM,ESPL1,MELK,KIF11,CDCA8,KIF20A
Computational	M10190 MODULE_52	Cell line expressed genes.	MSigDb: C4 - CM: Cancer Modules (v6.0)	3.013e-17	2.124e-14	7.868e-16	5.615e-15		66	433	MCM2,RRM2,EZH2,CDC45,MEST,FEN1,ALDH1A1,GPNMB,FST,FOXM1,RNASEH2A,GTSE1,TPX2,AKR1C3,MYBL2,PEG10,ADAM9,GAS1,EPB41L3,GJA1,IER3,SVIL,BUB1B,BOP1,MLLT11,UBE2C,LMNB2,ZWINT,CCNA2,CCNB1,PKMYT1,CCNF,THBS2,CCNB2,SERPINE1,H2AX,CDK1,CDC20,TOP2A,CDKN3,PTTG1,CENPA,CENPF,HMMR,PHLDA2,TRIP13,TTK,CKS2,PLK1,IGSF3,COL4A1,ESPL1,DLGAP5,KIF11,RAC3,KIFC1,KRT7,KRT18,KRT19,DTYMK,CHAF1A,E2F1,LMNB1,EIF4EBP1,SLC7A5,TM4SF1
Computational	M9199 MODULE_3	Genes in the cancer module 3.	MSigDb: C4 - CM: Cancer Modules (v6.0)	3.371e-16	2.377e-13	8.488e-15	6.057e-14		60	385	MCM2,MCM5,RRM2,F2R,MEST,MTUS1,FEN1,ALDH1A1,FST,FOXM1,TPX2,MYBL2,ADAM9,EPB41L3,GJA1,CYFIP1,IER3,BUB1B,BOP1,MLLT11,UBE2C,LMNB2,ZWINT,CCNA2,CCNB1,CCNF,CCNG1,TK1,CCNB2,SERPINE1,H2AX,CDK1,CDC20,TOP2A,AURKB,CDKN3,PTTG1,CENPA,PDLIM7,ACOT7,PHLDA2,TRIP13,CKS2,UGCG,PLK1,COL4A1,APOBEC3B,DLGAP5,PTX3,KIF11,RAC3,KIFC1,KRT7,KRT18,DTYMK,CHAF1A,LMNB1,EIF4EBP1,SLC7A5,TM4SF1
Computational	M582 MODULE_57	Genes in the cancer module 57.	MSigDb: C4 - CM: Cancer Modules (v6.0)	5.499e-13	3.877e-10	1.337e-11	9.541e-11		20	56	MCM2,MCM5,CDC45,BUB1,BUB1B,CCNA2,CCNB1,CCND2,PKMYT1,ORC1,CCNB2,CDK1,CDC6,CDC20,CDC25A,CDC25C,PTTG1,PLK1,ESPL1,E2F1
Computational	M5464 MODULE_403	DNA damage response.	MSigDb: C4 - CM: Cancer Modules (v6.0)	1.3e-12	9.165e-10	3.055e-11	2.18e-10		18	46	CDC45,FEN1,MKI67,PLK4,MYBL2,NEK2,CCNB1,TK1,CDK1,CDC20,TOP2A,CENPA,RECQL4,PLK1,MELK,KPNA2,DTYMK,E2F1
Computational	M13406 GNF2_RFC3	Neighborhood of RFC3	MSigDb: C4 - CGN: Cancer Gene Neighborhood (v6.0)	1.789e-12	1.261e-09	4.069e-11	2.903e-10		17	41	NDC80,FOXM1,BIRC5,RAD51AP1,GINS2,TIMELESS,UBE2C,CCNA2,CDK1,TOP2A,CENPE,HMMR,CKS1B,CKS2,ASPM,KIF11,FANCI
Computational	M15502 MODULE_397	Genes in the cancer module 397.	MSigDb: C4 - CM: Cancer Modules (v6.0)	2.554e-12	1.801e-09	5.627e-11	4.016e-10		28	121	CDC45,NDC80,FOXM1,ASF1B,TPX2,CDCA5,PLK4,MBNL3,MYBL2,AURKA,BUB1B,NCAPH,ORC1,H2AX,CDC20,PTTG1,CENPE,CENPF,TRIP13,SAC3D1,PLK1,IGSF3,KIF23,NUF2,ARHGAP11A,DDX11,KIF11,E2F1
Computational	M16395 MODULE_47	ECM and collagens.	MSigDb: C4 - CM: Cancer Modules (v6.0)	1.052e-11	7.418e-09	2.248e-10	1.604e-09		38	225	MCAM,ACTG2,F2R,SELENOP,PDPN,ADAM9,LRRC32,GAS1,GJA1,SERPING1,C1S,MLLT11,NOTCH3,TNFRSF11B,THBS2,SERPINE1,CLEC3B,PDGFRL,SERPINF1,CNN1,COL4A1,COL4A2,MXRA5,LMCD1,ZNF521,ID3,MOXD1,IGFBP3,PRELP,CTSK,IL6,CYP1B1,PTGIS,KCNK2,RARRES2,LTBP1,LUM,MAF
Computational	M15619 MODULE_18	Genes in the cancer module 18.	MSigDb: C4 - CM: Cancer Modules (v6.0)	5.295e-11	3.733e-08	1.098e-09	7.836e-09		56	451	MCM2,MTUS1,FEN1,MME,GPNMB,FOXM1,GTSE1,TPX2,PEG10,GAS1,EPB41L3,IER3,BUB1B,BOP1,MLLT11,UBE2C,LMNB2,ZWINT,CCNA2,CCNB1,PKMYT1,CCNF,ORC1,THBS2,TK1,SERPINE1,H2AX,CDK1,CDC20,TOP2A,AURKB,PTTG1,CENPA,ACOT7,PHLDA2,TRIP13,CKS2,PLK1,IGSF3,COL4A1,APOBEC3B,MOXD1,ESPL1,DLGAP5,KIF11,RAC3,KIFC1,KRT18,DTYMK,CHAF1A,E2F1,LMNB1,EIF4EBP1,SLC7A5,DDX39A,TM4SF1
Computational	M4051 MODULE_1	Ovary genes.	MSigDb: C4 - CM: Cancer Modules (v6.0)	8.013e-11	5.649e-08	1.614e-09	1.152e-08		49	368	FSTL3,ACTG2,MTUS1,ALDH1A1,GPNMB,SELENOP,FMOD,AOX1,PDPN,ADAM19,PEG10,GAS1,CCN5,GJA1,IER3,SVIL,C1S,NOTCH3,ROR2,CCND2,TGFBR3,THBS2,SERPINE1,CLEC3B,TNXB,CFH,PDGFRL,PDLIM7,ENPP2,CNN1,COL4A1,MXRA5,CPE,CRIP1,IGFBP3,CTSK,IL6,RASSF2,PTGIS,CD302,CLEC2B,RARRES2,KRT19,ECM2,DUSP2,LTBP1,LUM,TM4SF1,MAF
Computational	M9982 MODULE_2	DRG (dorsal root ganglia) genes.	MSigDb: C4 - CM: Cancer Modules (v6.0)	1.144e-10	8.062e-08	2.239e-09	1.598e-08		50	384	SPRY1,MAOA,FSTL3,MBP,ACTG2,ADH1B,ADM,SATB1,MTUS1,MME,ALDH1A1,GPNMB,SELENOP,BCAS1,APOD,CADM3,EPB41L3,GJA1,IER3,SYT1,C1S,MLLT11,NOTCH3,STMN2,CCND2,TGFBR3,THBS2,CLEC3B,TNXB,CFH,PDGFRL,ENPP2,PHLDA2,UGCG,CNN1,COL4A1,CPE,CRIP1,IGFBP3,JCHAIN,CSPG4,CYP1B1,PTGDS,RARRES2,ECM2,LAMA4,LTBP1,LUM,TM4SF1,RCAN2
Computational	M4550 MODULE_252	TFs and nuclear.	MSigDb: C4 - CM: Cancer Modules (v6.0)	2.099e-10	1.48e-07	3.999e-09	2.854e-08		37	237	MAP2,EZH2,CDC45,NDC80,FEN1,RAD54L,FOXM1,BIRC5,MYBL2,NEK2,BUB1,KIF2C,ZWINT,CCNA2,CCNB1,CCND2,ORC1,CCNB2,H2AX,CDK1,CDC25C,TOP2A,PTTG1,CENPA,CENPE,CENPF,TRIP13,HOXA13,RECQL4,PLK1,KIF23,POLD1,RAD51,CHAF1A,E2F1,LIG1,LMNB1
Computational	M4409 MODULE_17	Genes in the cancer module 17.	MSigDb: C4 - CM: Cancer Modules (v6.0)	2.373e-10	1.673e-07	4.402e-09	3.141e-08		48	367	MCM2,EZH2,CDC45,H2AC6,FEN1,RNASEH2A,CELF2,TPX2,GATA2,IER3,BOP1,MLLT11,KIF2C,LMNB2,ZWINT,CCNA2,CCNB1,PKMYT1,CCNG1,ORC1,TK1,CCNB2,H2AX,CDK1,CDC20,TOP2A,AURKB,PTTG1,ACOT7,HMMR,PHLDA2,TRIP13,TTK,CKS2,UGCG,PLK1,APOBEC3B,LSM14A,DDX11,KIF14,RAC3,KRT18,KRT19,DTYMK,CHAF1A,EIF4EBP1,SLC7A5,DDX39A
Computational	M5597 MODULE_315	Spindle and kinetochore.	MSigDb: C4 - CM: Cancer Modules (v6.0)	4.066e-10	2.867e-07	7.351e-09	5.246e-08		10	16	TUBB3,BIRC5,BUB1,CCNA2,CDC20,CENPE,CENPF,TTK,KIF23,KIF11
Computational	M5625 MORF_BUB1B	Neighborhood of BUB1B	MSigDb: C4 - CGN: Cancer Gene Neighborhood (v6.0)	1.277e-09	9.003e-07	2.251e-08	1.606e-07		18	66	MCM2,NDC80,RAD54L,TPX2,PLK4,BUB1,BUB1B,ZWINT,CCNA2,CDK1,TOP2A,CENPA,HMMR,TRIP13,TTK,PLK1,ESPL1,KIF14
Computational	M10327 MODULE_451	Genes in the cancer module 451.	MSigDb: C4 - CM: Cancer Modules (v6.0)	1.656e-09	1.168e-06	2.848e-08	2.032e-07		13	33	CDC45,FEN1,MKI67,MYBL2,NEK2,CCNB1,CDK1,CDC20,TOP2A,CENPA,PLK1,MELK,KPNA2
Computational	M17658 MODULE_198	Genes in the cancer module 198.	MSigDb: C4 - CM: Cancer Modules (v6.0)	6.214e-09	4.381e-06	1.043e-07	7.444e-07		40	303	MAP2,EZH2,CDC45,SATB1,NDC80,FEN1,RAD54L,FOXM1,MYBL2,NEK2,BUB1,KIF2C,ZWINT,CCNA2,CCNB1,CCND2,ORC1,CCNB2,H2AX,CDK1,CDC25C,TOP2A,PTTG1,CENPA,CENPE,CENPF,TRIP13,HOXA13,RECQL4,PLK1,KIF23,POLD1,ESPL1,KIF22,RAD51,KRT19,CHAF1A,E2F1,LIG1,LMNB1
Computational	M10554 MORF_BUB1	Neighborhood of BUB1	MSigDb: C4 - CGN: Cancer Gene Neighborhood (v6.0)	1.336e-08	9.422e-06	2.191e-07	1.564e-06		15	52	NDC80,FOXM1,SPAG5,TPX2,BUB1,BUB1B,KIF2C,ZWINT,CCNB1,HMMR,PLK1,ESPL1,DLGAP5,KIF14,KIF11
Computational	M11489 MODULE_16	Genes in the cancer module 15.	MSigDb: C4 - CM: Cancer Modules (v6.0)	1.479e-08	1.043e-05	2.37e-07	1.691e-06		55	510	MCM2,MCM5,NDC80,FEN1,MME,RAD54L,FOXM1,GTSE1,CELF2,TPX2,MYBL2,ADAM19,EPB41L3,CREG1,IER3,BUB1B,BOP1,UBE2C,OAS2,LMNB2,ZWINT,CCNA2,CCND2,PKMYT1,CCNF,ORC1,TK1,SERPINB2,H2AX,CDC20,TNXB,TOP2A,AURKB,PTTG1,CENPA,CES1,HMMR,TRIP13,CKS2,PLK1,ESPL1,CYP1B1,RASSF2,ITGB2,DDX11,KCNQ3,KIF11,RAC3,CHAF1A,DVL1,LGALS9,LMNB1,EIF4EBP1,SLC7A5,DDX39A
Computational	M16174 MODULE_124	Transcription.	MSigDb: C4 - CM: Cancer Modules (v6.0)	2.466e-08	1.739e-05	3.864e-07	2.757e-06		20	96	NDC80,BIRC5,CELF2,BUB1,KIF2C,UBE2C,CCNA2,CCNB1,CCNG1,CCNB2,CDK1,CDC25A,PTTG1,PLK1,KIF23,DDX11,KIF22,KPNA2,DUSP2,E2F1
Computational	M6479 MODULE_105	Genes in the cancer module 105.	MSigDb: C4 - CM: Cancer Modules (v6.0)	2.915e-08	2.055e-05	4.467e-07	3.188e-06		30	200	RRM2,EZH2,MKI67,FOXM1,BIRC5,MYBL2,ADAM9,GAS1,NDUFB7,GJA1,NEK2,BOP1,CCNA2,CCNB1,CCNF,THBS2,PAFAH1B3,CDK1,CENPA,ACOT7,PFKP,CKS1B,CKS2,COL4A2,CYP1B1,MELK,MALL,DTYMK,CHAF1A,LUM
Computational	M7383 MODULE_5	Lung genes.	MSigDb: C4 - CM: Cancer Modules (v6.0)	6.047e-08	4.263e-05	9.07e-07	6.473e-06		48	434	MAOA,FSTL3,ADH1B,ADM,MTUS1,ALDH1A1,GPNMB,SELENOP,APOD,ADAM19,LRRC32,GATA2,EPB41L3,NDUFB7,SLC39A8,CCN5,GJA1,IER3,C1S,C2,TAP1,NOTCH3,TGFBR3,CLEC3B,TNXB,CES1,ENPP2,UGCG,COL4A1,CRIP1,PPL,CSF2RB,JCHAIN,IL6,CYP1B1,PTGDS,ITGB2,MALL,PTX3,CD302,CLEC2B,KRT7,RARRES2,KRT18,KRT19,LGALS9,LUM,TM4SF1
Computational	M949 MODULE_244	Response to DNA damage.	MSigDb: C4 - CM: Cancer Modules (v6.0)	8.847e-08	6.237e-05	1.299e-06	9.273e-06		28	187	MKI67,RAD54L,PLK4,NEK2,BUB1,KIF2C,ROR2,ORC1,TK1,CDK1,TOP2A,CENPE,TRIP13,TTK,ABCB4,RECQL4,PLK1,KIF23,POLD1,CSPG4,MELK,DDX11,KIF14,KIF11,KIF22,RAD51,DTYMK,LIG1
Computational	M14843 MODULE_98	Genes in the cancer module 98.	MSigDb: C4 - CM: Cancer Modules (v6.0)	4.149e-07	0.0002925	5.97e-06	4.26e-05		43	393	MAP2,SCAND1,EZH2,CDC45,SATB1,NDC80,FEN1,RAD54L,FOXM1,MYBL2,NEK2,BUB1,NOVA1,KIF2C,H1-10,ZWINT,CCNA2,CCNB1,CCND2,ORC1,CCNB2,H2AX,CDK1,CDC25C,TOP2A,PTTG1,CENPA,CENPE,CENPF,TRIP13,HOXA13,RECQL4,PLK1,KIF23,POLD1,ESPL1,KIF22,RAD51,KRT19,CHAF1A,E2F1,LIG1,LMNB1
Computational	M956 MODULE_8	Genes in the cancer module 8.	MSigDb: C4 - CM: Cancer Modules (v6.0)	4.299e-07	0.0003031	6.062e-06	4.326e-05		45	421	MCM2,MEST,AGL,FEN1,ALDH1A1,FOXM1,SELENOP,TPX2,PEG10,ADAM9,NDUFB7,GJA1,IER3,BUB1B,BOP1,UBE2C,LMNB2,ZWINT,CCNA2,CCNB1,TK1,CCNB2,CDK1,CDC20,TOP2A,AURKB,CDKN3,PTTG1,CENPF,ENPP2,PHLDA2,TRIP13,TTK,CKS2,PLK1,RARRES2,KRT18,KRT19,DTYMK,CHAF1A,LMNB1,EIF4EBP1,SLC7A5,DDX39A,TM4SF1
Computational	M3463 MODULE_44	Thymus genes.	MSigDb: C4 - CM: Cancer Modules (v6.0)	4.477e-07	0.0003156	6.188e-06	4.416e-05		38	327	MAOA,ACTC1,TRIM22,ADH1B,SATB1,MTUS1,MME,GPNMB,SELENOP,APOD,CELF2,N4BP2L1,ADAM19,GAS1,EPB41L3,CREG1,C1S,C2,TAP1,CLEC3B,TNR,UGCG,COL4A1,CPE,CRIP1,PPL,IGFBP3,JCHAIN,CYP1B1,RASSF2,ITGB2,TRANK1,DPT,KRT14,KRT18,KRT19,DUSP2,LGALS9
Computational	M6330 MODULE_158	DNA replication.	MSigDb: C4 - CM: Cancer Modules (v6.0)	5.756e-07	0.0004058	7.804e-06	5.569e-05		12	43	RRM2,CDC45,FEN1,RNASEH2A,ORC1,TOP2A,CENPE,CENPF,POLD1,DDX11,CHAF1A,LIG1
Computational	M17509 MODULE_438	Intermediate filaments and MT.	MSigDb: C4 - CM: Cancer Modules (v6.0)	6.447e-07	0.0004545	8.576e-06	6.12e-05		15	68	MAP2,BIRC5,KIF2C,STMN2,ZWINT,PALM,CDC20,CENPE,CENPF,KIF23,KIF11,KRT7,KRT14,KRT19,LMNB1
Computational	M15402 MODULE_125	Genes in the cancer module 125.	MSigDb: C4 - CM: Cancer Modules (v6.0)	7.571e-07	0.0005337	9.884e-06	7.053e-05		12	44	RRM2,CDC45,FEN1,RNASEH2A,ORC1,TOP2A,CENPE,CENPF,POLD1,DDX11,CHAF1A,LIG1
Computational	M8838 MODULE_84	Immune (humoral) and inflammatory response.	MSigDb: C4 - CM: Cancer Modules (v6.0)	9.996e-07	0.0007047	1.281e-05	9.144e-05		53	549	ABCA1,TRIM22,ADH1B,ADM,MTUS1,MME,GPNMB,FST,SELENOP,APOD,CELF2,SLC15A2,N4BP2L1,ADAM19,LRRC32,GAS1,EPB41L3,CREG1,STAT4,IER3,SERPING1,C1S,C2,TAP1,CASP1,CCND2,CCNF,SERPINE1,CLEC3B,TNXB,CES1,UBE2D1,COL4A1,SLC40A1,PPL,IGFBP3,JCHAIN,CADPS2,CTSS,IL6,CYP1B1,PTGDS,ITGB2,KCNQ3,MAFB,CD302,CLEC2B,KRT14,RARRES2,KRT18,KRT19,DVL1,LGALS9
Computational	M17030 MODULE_312	Viral anti-apoptotic evasion mechanisms.	MSigDb: C4 - CM: Cancer Modules (v6.0)	1.642e-06	0.001157	2.067e-05	0.0001475		12	47	CDC45,MKI67,BIRC5,MYBL2,IER3,CCNB1,CCND2,SERPINB2,CDC20,PLK1,CLEC2B,E2F1
Computational	M18242 MODULE_320	Cancer module 320: M phase.	MSigDb: C4 - CM: Cancer Modules (v6.0)	2.179e-06	0.001536	2.695e-05	0.0001923		8	20	NDC80,PTTG1,CENPE,TTK,KIF23,ESPL1,DDX11,KIF11
Computational	M16071 MODULE_38	Placenta genes.	MSigDb: C4 - CM: Cancer Modules (v6.0)	2.656e-06	0.001872	3.228e-05	0.0002304		46	464	ABCA1,MAOA,FSTL3,ACTG2,MCM2,ADM,MEST,GPNMB,APOD,PDPN,ADAM19,PEG10,LRRC32,GAS1,GATA2,IER3,C2,NOTCH3,ROR2,PKMYT1,TGFBR3,SERPINE1,CLEC3B,TNR,TNXB,ENPP2,CGB3,PHLDA2,SERPINB9,IGSF3,COL4A1,CRIP1,IGFBP3,CSF2RB,CSPG4,DAPK1,PTGDS,PTPRO,DPT,KRT7,KRT14,RARRES2,KRT18,KRT19,LTBP1,TM4SF1
Computational	M18929 MODULE_12	Spinal cord (neuro-development) genes.	MSigDb: C4 - CM: Cancer Modules (v6.0)	4.771e-06	0.003363	5.701e-05	0.0004068		38	360	ABAT,MBP,ADM,SATB1,MTUS1,SELENOP,APBA2,BCAS1,APOD,SLC1A3,PEG10,GAS1,EPB41L3,GJA1,C1S,MLLT11,NOTCH3,NOVA1,STMN2,CCND2,THBS2,SERPINE1,PALM,DAAM2,CLEC3B,ENPP2,PENK,COL4A1,CPE,IGFBP3,CSPG4,IL6,CYP1B1,RASSF2,PTGDS,PTX3,RARRES2,ECM2
Computational	M10414 MORF_ESPL1	Neighborhood of ESPL1	MSigDb: C4 - CGN: Cancer Gene Neighborhood (v6.0)	5.435e-06	0.003832	6.387e-05	0.0004558		13	61	MCM2,FEN1,FOXM1,BUB1,BUB1B,LMNB2,ZWINT,AURKB,PLK1,CSNK2B,ESPL1,KIF11,KIFC1
Computational	M7614 MODULE_126	Lymphoma and immune response expression clusters.	MSigDb: C4 - CM: Cancer Modules (v6.0)	8.105e-06	0.005714	9.367e-05	0.0006684		24	183	MIF,FEN1,MKI67,MMP12,FOXM1,UBE2T,TPX2,POLQ,AURKA,BUB1,CCNA2,CCNB1,CDK1,CDC25A,CDKN3,CENPE,CENPF,CKS1B,CKS2,ASPM,MELK,ITGB2,E2F1,HASPIN
Computational	M16447 MODULE_112	Genes in the cancer module 112.	MSigDb: C4 - CM: Cancer Modules (v6.0)	8.654e-06	0.006101	9.84e-05	0.0007022		30	260	ADH1B,GPNMB,SELENOP,SLC1A3,GABRB3,LRRC32,GAS1,GATA2,SERPING1,SYT1,C1S,NOVA1,ROR1,TNFRSF11B,GSTM5,THBS2,THRB,PDK4,COL4A2,CSF2RB,CTSK,CYP1B1,KCNB1,PTPRO,KCNJ15,DPP4,TFPI2,DVL1,LUM,RCAN2
Computational	M667 MODULE_254	Genes in the cancer module 254.	MSigDb: C4 - CM: Cancer Modules (v6.0)	2.471e-05	0.01742	0.0002763	0.001971		12	60	CDC45,MKI67,BIRC5,MYBL2,IER3,CCNB1,CCND2,SERPINB2,CDC20,PLK1,CLEC2B,E2F1
Computational	M15336 MODULE_6	Trachea genes.	MSigDb: C4 - CM: Cancer Modules (v6.0)	2.508e-05	0.01768	0.0002763	0.001971		40	416	SPRY1,MAOA,ACTG2,ADM,MTUS1,ALDH1A1,GPNMB,SELENOP,FMOD,APOD,AKR1C3,GAS1,IER3,C1S,C2,NOTCH3,CLEC3B,TNXB,CFH,CES1,PHLDA2,CNN1,MXRA5,CPE,CRIP1,PPL,IGFBP3,JCHAIN,CYP1B1,PTGDS,KRT7,KRT14,RARRES2,KRT18,KRT19,ECM2,LGALS9,LTBP1,LUM,TM4SF1
Computational	M8806 MODULE_94	Signaling.	MSigDb: C4 - CM: Cancer Modules (v6.0)	2.745e-05	0.01935	0.0002977	0.002124		37	374	ACVR2A,ADM,FGF9,SELENOP,BCAS1,APOL1,MT1L,CELF2,EXPH5,IER3,RBMS3,GNL1,CCN3,TBX5,ROR1,STMN2,TGFBR3,THBS4,PDLIM7,ENPP2,CGB3,CHI3L1,CHN2,RECQL4,COL7A1,IGFBP3,CTSO,PRLR,DAPK1,PTPRO,KCNQ3,CDT1,KIT,CDON,KRT14,KRT18,DUSP2
Computational	M4092 MODULE_197	Genes in the cancer module 197.	MSigDb: C4 - CM: Cancer Modules (v6.0)	3.428e-05	0.02417	0.0003662	0.002613		22	174	EZH2,SATB1,NDC80,FOXM1,BIRC5,MYBL2,BUB1,KIF2C,UBE2C,CCNA2,CCNB1,CCNB2,CDK1,CDC25A,PTTG1,HOXC11,PLK1,KIF23,DDX11,KIF22,KPNA2,E2F1
Computational	M8466 MODULE_253	Intracellular transport (MT cytoskeleton and motors).	MSigDb: C4 - CM: Cancer Modules (v6.0)	3.891e-05	0.02743	0.0004094	0.002922		7	21	MAP2,TUBB3,KIF2C,CENPE,KIF23,KIF14,KIF11
Computational	M5260 MODULE_72	Testis genes.	MSigDb: C4 - CM: Cancer Modules (v6.0)	4.512e-05	0.03181	0.0004677	0.003338		32	311	FSTL3,MCM2,ALDH1A1,TPX2,PEG10,EPB41L3,GJA1,NEK2,C1S,KIF2C,ZWINT,PKMYT1,CCNB2,CLEC3B,CDC20,TOP2A,CDKN3,PTTG1,ENPP2,PENK,TRIP13,TTK,CKS2,UGCG,SAC3D1,PLK1,CPE,LSM14A,RASSF2,PTGDS,SLC7A5,DDX39A
Computational	M14358 MODULE_88	Heart, liver, kidney and pancreas metabolic and xenobiotic response genes.	MSigDb: C4 - CM: Cancer Modules (v6.0)	4.688e-05	0.03305	0.000479	0.003418		66	837	ABAT,ABCA1,MAOA,FSTL3,ADH1B,ADM,MME,ALDH1A1,GPNMB,FST,SELENOP,GTSE1,APOD,APOL1,AKR1C3,ABCC3,N4BP2L1,ADAM19,PEG10,LRRC32,GAS1,GATA2,EPB41L3,CCN5,IER3,RBMS3,GLRB,C1S,C2,TBX5,UBE2C,CCND2,CCNF,GSTM5,SERPINE1,PALM,CLEC3B,CDC20,TNXB,CFH,PTTG1,CES1,ENPP2,PHLDA2,CKS2,HOMER2,COL4A1,COL7A1,CPE,XPNPEP2,PPL,IGFBP3,PTGIS,PTPRO,KCNQ3,RAC3,DPP4,KRT7,KRT14,RARRES2,KRT18,KRT19,ECM2,DVL1,EIF4EBP1,TM4SF1
Computational	M9347 MODULE_176	Signaling.	MSigDb: C4 - CM: Cancer Modules (v6.0)	4.905e-05	0.03458	0.000494	0.003525		26	230	ADH1B,SELENOP,GABRB3,LRRC32,GAS1,GATA2,SERPING1,SYT1,C1S,NOVA1,ROR1,TNFRSF11B,GSTM5,THBS2,PDK4,CSF2RB,CTSK,CYP1B1,KCNB1,PTPRO,KCNJ15,DPP4,TFPI2,DVL1,LUM,RCAN2
Computational	M2815 MODULE_196	Genes in the cancer module 196.	MSigDb: C4 - CM: Cancer Modules (v6.0)	7.537e-05	0.05314	0.0007484	0.005341		7	23	MAP2,TUBB3,KIF2C,CENPE,KIF23,KIF14,KIF11
Computational	M11522 GNF2_MCM5	Neighborhood of MCM5	MSigDb: C4 - CGN: Cancer Gene Neighborhood (v6.0)	0.0001444	0.1018	0.001414	0.01009		11	61	MCM2,MCM5,NDC80,FEN1,DTL,GINS2,ZWINT,TOP2A,CENPM,CDCA8,LMNB1
Computational	M7862 MODULE_485	Genes in the cancer module 485.	MSigDb: C4 - CM: Cancer Modules (v6.0)	0.0001656	0.1167	0.001599	0.01141		10	52	RRM2,MYBL2,AURKA,BUB1,UBE2S,CCNA2,CDC6,SLC40A1,NT5DC2,DLGAP5
Computational	M17337 MODULE_127	Genes in the cancer module 127.	MSigDb: C4 - CM: Cancer Modules (v6.0)	0.0001781	0.1256	0.001697	0.01211		7	26	EZH2,H2AC6,SATB1,H1-10,H2AX,CENPA,CHAF1A
Computational	M14550 GNF2_CDKN1C	Neighborhood of CDKN1C	MSigDb: C4 - CGN: Cancer Gene Neighborhood (v6.0)	0.0002305	0.1625	0.002166	0.01546		7	27	SVEP1,EGFL6,PSG1,PSG2,PSG4,MAN1C1,LEP
Computational	M17558 MODULE_55	Genes in the cancer module 55.	MSigDb: C4 - CM: Cancer Modules (v6.0)	0.0002335	0.1646	0.002166	0.01546		63	833	SPRY1,ABAT,ABCA1,MAOA,MCM2,ADH1B,ADM,MME,ALDH1A1,FST,SELENOP,GTSE1,APOD,APOL1,AKR1C3,ABCC3,N4BP2L1,ADAM19,PEG10,LRRC32,GAS1,GATA2,EPB41L3,CCN5,IER3,RBMS3,C1S,C2,TBX5,UBE2C,CCND2,CCNF,GSTM5,SERPINE1,PALM,CLEC3B,CDC20,TNXB,CFH,PTTG1,CES1,ENPP2,PHLDA2,CKS2,HOMER2,COL4A1,COL7A1,XPNPEP2,PPL,IGFBP3,PTPRO,KCNQ3,RAC3,DPP4,KRT7,KRT14,RARRES2,KRT18,KRT19,ECM2,DVL1,EIF4EBP1,TM4SF1
Computational	M2519 MODULE_137	CNS genes.	MSigDb: C4 - CM: Cancer Modules (v6.0)	0.000314	0.2213	0.002875	0.02051		45	546	ABAT,MAOA,MAP2,MBP,MTUS1,FGF9,ALDH1A1,SELENOP,APBA2,BCAS1,APOD,SLC1A3,CELF2,GABRB3,PEG10,EPB41L3,GJA1,RBMS3,GLRB,SYT1,C3,MLLT11,NOVA1,ROR1,STMN2,DIRAS3,CCND2,THBS2,THBS4,PALM,CLEC3B,ENPP2,PENK,CHN2,UBE2D1,CPE,PPL,IGFBP3,RASSF2,PTGDS,PTPRO,RAC3,DVL1,EIF4EBP1,RCAN2
Computational	M10899 MODULE_64	Membranal receptors.	MSigDb: C4 - CM: Cancer Modules (v6.0)	0.0003522	0.2483	0.003183	0.02271		43	517	ABCA1,MCAM,ADM,ADRA2A,FGF7,SFRP4,PDPN,SLC15A2,GABRB3,ADAM9,LRRC32,STAT4,STC1,GJA1,BST2,C3,CCN3,ROR1,ROR2,TNFRSF11B,TLR3,PDGFRL,PDK4,PENK,TNFSF4,JAM2,CSF2RB,IL6,IL6R,IL6ST,IL11,IL13RA2,DAPK1,ITGB2,PTPRO,KCNJ2,KCNJ6,KCNQ3,KIT,CLEC2B,ECM2,DUSP2,LPAR6
Computational	M7114 MODULE_439	Genes in the cancer module 439.	MSigDb: C4 - CM: Cancer Modules (v6.0)	0.0003677	0.2592	0.003282	0.02342		6	21	CDC45,BIRC5,MYBL2,IER3,CCNB1,PLK1
Computational	M375 MODULE_222	Genes in the cancer module 222.	MSigDb: C4 - CM: Cancer Modules (v6.0)	0.0004851	0.342	0.004222	0.03013		6	22	MAP2,H2AC6,H2AX,CENPA,CENPE,CENPF
Computational	M7225 MODULE_168	Genes in the cancer module 168.	MSigDb: C4 - CM: Cancer Modules (v6.0)	0.0004851	0.342	0.004222	0.03013		6	22	MAP2,H2AC6,H2AX,CENPA,CENPE,CENPF
Computational	M19344 MODULE_100	Genes in the cancer module 100.	MSigDb: C4 - CM: Cancer Modules (v6.0)	0.0005469	0.3856	0.004702	0.03356		44	544	ABAT,MAOA,MAP2,MBP,MTUS1,FGF9,ALDH1A1,SELENOP,APBA2,BCAS1,APOD,SLC1A3,CELF2,GABRB3,PEG10,EPB41L3,GJA1,RBMS3,GLRB,SYT1,C3,MLLT11,NOVA1,ROR1,STMN2,DIRAS3,CCND2,THBS2,THBS4,PALM,CLEC3B,ENPP2,PENK,CHN2,UBE2D1,CPE,PPL,IGFBP3,RASSF2,PTGDS,PTPRO,RAC3,DVL1,RCAN2
Computational	M2667 MODULE_19	Adrenal gland - metabolic genes.	MSigDb: C4 - CM: Cancer Modules (v6.0)	0.0006392	0.4506	0.005429	0.03874		29	314	MAOA,FSTL3,ADH1B,MTUS1,AGL,ALDH1A1,SELENOP,AOX1,APOD,ABCC3,PEG10,LRRC32,EPB41L3,GJA1,C1S,CCN3,ROR2,CCND2,TGFBR3,CLEC3B,TNXB,ENPP2,PENK,COL4A1,MXRA5,CPE,RARRES2,ECM2,LUM
Computational	M12065 MODULE_66	Genes in the cancer module 66.	MSigDb: C4 - CM: Cancer Modules (v6.0)	0.0007418	0.5229	0.006226	0.04443		44	552	ABAT,MAOA,MAP2,MBP,MTUS1,FGF9,ALDH1A1,SELENOP,APBA2,BCAS1,APOD,SLC1A3,CELF2,GABRB3,PEG10,EPB41L3,GJA1,RBMS3,GLRB,SYT1,C3,MLLT11,NOVA1,ROR1,STMN2,DIRAS3,CCND2,THBS2,THBS4,PALM,CLEC3B,ENPP2,PENK,CHN2,UBE2D1,CPE,PPL,IGFBP3,RASSF2,PTGDS,PTPRO,RAC3,DVL1,RCAN2
Computational	M1846 MODULE_220	Developmental processes.	MSigDb: C4 - CM: Cancer Modules (v6.0)	0.0007799	0.5498	0.006469	0.04616		30	333	ACTC1,ACTG2,SEMA3A,FGF7,FHL1,CELF2,MYBL2,GJA1,BST2,TBX5,ROR1,ROR2,STMN2,TGFBR3,SERPINF1,HOXC11,HOXD10,RECQL4,COL7A1,WNT7B,ID3,IL6,IL6R,IL11,CYP1B1,ITGB2,KIT,KRT14,DVL1,LUM
Computational	M15716 MODULE_209	Catabolic peptidases.	MSigDb: C4 - CM: Cancer Modules (v6.0)	0.001169	0.824	0.009581	0.06837		12	89	MMP12,ADAM9,C1S,C2,CASP1,SERPINE1,SERPINB2,CPM,CTSK,CTSO,CTSS,LIPC
Computational	M8168 MODULE_552	Chromatin and nucleosomes.	MSigDb: C4 - CM: Cancer Modules (v6.0)	0.001333	0.9399	0.0108	0.0771		5	18	EZH2,H2AC6,MYBL2,H2AX,CENPA
Computational	M18883 GNF2_TIMP2	Neighborhood of TIMP2	MSigDb: C4 - CGN: Cancer Gene Neighborhood (v6.0)	0.001483	1	0.01188	0.08478		8	46	SVEP1,ADM,EGFL6,PSG1,PSG2,PSG4,MAN1C1,LEP
Computational	M10242 GNF2_MSH2	Neighborhood of MSH2	MSigDb: C4 - CGN: Cancer Gene Neighborhood (v6.0)	0.001912	1	0.01498	0.1069		6	28	NDC80,FEN1,RAD51AP1,TOP2A,LIG1,FANCI
Computational	M3615 MODULE_303	Genes in the cancer module 303.	MSigDb: C4 - CM: Cancer Modules (v6.0)	0.001912	1	0.01498	0.1069		6	28	NEK2,BUB1,BUB1B,CDK1,TTK,PLK1
Computational	M17118 MODULE_190	IGFBPs.	MSigDb: C4 - CM: Cancer Modules (v6.0)	0.001984	1	0.01537	0.1097		4	12	CCN5,CCN3,IGFBP3,LTBP1
Computational	M11526 MODULE_308	Pol II transcription.	MSigDb: C4 - CM: Cancer Modules (v6.0)	0.00212	1	0.01624	0.1159		10	71	TACC3,FOXM1,BIRC5,DEPDC1,MYBL2,NDUFB7,NCAPH,CCNB1,CDC25C,E2F1
Computational	M13545 MORF_RFC4	Neighborhood of RFC4	MSigDb: C4 - CGN: Cancer Gene Neighborhood (v6.0)	0.002486	1	0.01884	0.1345		16	150	MCM2,NDC80,RAD54L,SPAG5,BUB1,BUB1B,UBE2S,ZWINT,CCNA2,TOP2A,HMMR,TRIP13,ESPL1,KIF14,CHAF1A,DDX39A
Computational	M18006 MODULE_326	Genes in the cancer module 326.	MSigDb: C4 - CM: Cancer Modules (v6.0)	0.002757	1	0.02039	0.1455		4	13	AKR1C3,PTGDS,PTGIS,PTGS2
Computational	M17934 MODULE_148	Genes in the cancer module 148.	MSigDb: C4 - CM: Cancer Modules (v6.0)	0.002757	1	0.02039	0.1455		4	13	AKR1C3,PTGDS,PTGIS,PTGS2
Computational	M15730 MODULE_11	Genes in the cancer module 11.	MSigDb: C4 - CM: Cancer Modules (v6.0)	0.002777	1	0.02039	0.1455		41	540	ABAT,ABCA1,MAOA,MAP2,MBP,MTUS1,FGF9,ALDH1A1,SELENOP,APBA2,BCAS1,APOD,SLC1A3,CELF2,GABRB3,PEG10,EPB41L3,GJA1,RBMS3,GLRB,SYT1,MLLT11,NOVA1,STMN2,CCND2,THBS2,PALM,CLEC3B,ENPP2,PENK,CHN2,UBE2D1,IGSF3,CPE,RASSF2,PTGDS,PTPRO,RAC3,DVL1,REV3L,RCAN2
Computational	M14677 MODULE_58	Genes in the cancer module 58.	MSigDb: C4 - CM: Cancer Modules (v6.0)	0.002807	1	0.0204	0.1456		5	21	SERPING1,C1S,C2,C3,CFH
Computational	M5770 MODULE_63	Porins / transporters.	MSigDb: C4 - CM: Cancer Modules (v6.0)	0.003171	1	0.02281	0.1628		20	211	PLA2R1,GABRB3,GFRA1,GJA1,TNFRSF11B,TGFBR3,PDGFRL,CLIC2,CSF2RB,PRLR,IL6R,IL6ST,IL13RA2,ITGB2,ITGB8,KCNA4,PTPRO,KCNJ2,KCNQ3,KIT
Computational	M6448 MODULE_337	Nucleotide metabolism.	MSigDb: C4 - CM: Cancer Modules (v6.0)	0.003528	1	0.02512	0.1793		9	64	RRM2,CDC45,PLK4,IER3,ORC1,CENPF,SAC3D1,ARHGAP11A,E2F1
Computational	M989 GNF2_MMP11	Neighborhood of MMP11	MSigDb: C4 - CGN: Cancer Gene Neighborhood (v6.0)	0.003732	1	0.0263	0.1877		7	42	SVEP1,EGFL6,PSG1,PSG2,PSG4,MAN1C1,LEP
Computational	M1104 MORF_RRM1	Neighborhood of RRM1	MSigDb: C4 - CGN: Cancer Gene Neighborhood (v6.0)	0.003768	1	0.0263	0.1877		12	102	MCM2,FEN1,RAD54L,SPAG5,BUB1,LMNB2,ZWINT,CENPF,ESPL1,DLGAP5,KIF11,CHAF1A
Computational	M4 MORF_FEN1	Neighborhood of FEN1	MSigDb: C4 - CGN: Cancer Gene Neighborhood (v6.0)	0.003924	1	0.02712	0.1935		9	65	FEN1,FOXM1,LMNB2,ZWINT,CCNB1,ACOT7,CSNK2B,ESPL1,KPNA2
Computational	M14084 MODULE_130	Complement.	MSigDb: C4 - CM: Cancer Modules (v6.0)	0.004284	1	0.02904	0.2073		5	23	SERPING1,C1S,C2,C3,CFH
Computational	M4657 MODULE_189	Genes in the cancer module 189.	MSigDb: C4 - CM: Cancer Modules (v6.0)	0.004284	1	0.02904	0.2073		5	23	EZH2,H2AC6,H2AX,CENPA,CHAF1A
Computational	M17376 MODULE_107	Genes in the cancer module 107.	MSigDb: C4 - CM: Cancer Modules (v6.0)	0.004685	1	0.03145	0.2245		10	79	MMP12,ADAM9,C1S,C2,CASP1,CPM,CTSK,CTSO,CTSS,DPP4
Computational	M6532 MODULE_462	Eicosanoid metabolism (and related carboxylic acid biosynthesis).	MSigDb: C4 - CM: Cancer Modules (v6.0)	0.004872	1	0.0324	0.2312		4	15	AKR1C3,PTGDS,PTGIS,PTGS2
Computational	M9185 MODULE_357	Intermediate filaments and keratins.	MSigDb: C4 - CM: Cancer Modules (v6.0)	0.005129	1	0.03379	0.2411		10	80	MAOA,AKR1C3,SERPINE1,SERPINB2,COL7A1,PTGS2,KRT14,KRT19,TFPI2,TM4SF1
Computational	M2027 MODULE_212	Catalytic activities / metabolism.	MSigDb: C4 - CM: Cancer Modules (v6.0)	0.005196	1	0.03392	0.242		27	329	RRM2,MTUS1,AGL,ALDH1A1,RAD54L,AKR1C3,ABCC3,PEG10,ADAM9,C2,SERPINE1,SERPINB2,CDK1,TOP2A,CDKN3,CES1,PDK4,CHI3L1,TTK,PLK1,KIF23,XPNPEP2,MAP2K6,CTSS,DAPK1,MELK,FLOT1
Computational	M1901 MODULE_533	Genes in the cancer module 533.	MSigDb: C4 - CM: Cancer Modules (v6.0)	0.00554	1	0.03583	0.2557		7	45	TRIM22,STMN2,ZWINT,CDC20,CENPF,KRT19,LMNB1
Computational	M9592 GNF2_IGFBP1	Neighborhood of IGFBP1	MSigDb: C4 - CGN: Cancer Gene Neighborhood (v6.0)	0.006183	1	0.03962	0.2828		6	35	SVEP1,EGFL6,PSG1,PSG2,PSG4,LEP
Computational	M10041 MODULE_172	Genes in the cancer module 172.	MSigDb: C4 - CM: Cancer Modules (v6.0)	0.006632	1	0.04212	0.3006		11	96	MMP12,ADAM9,C1S,C2,CASP1,CPM,CTSK,CTSO,CTSS,DPP4,LIPC
Computational	M13118 MODULE_298	Keratin.	MSigDb: C4 - CM: Cancer Modules (v6.0)	0.00743	1	0.04677	0.3338		5	26	PTGDS,KRT7,KRT14,KRT18,KRT19
Computational	M4172 MODULE_474	Genes in the cancer module 474.	MSigDb: C4 - CM: Cancer Modules (v6.0)	0.007864	1	0.04821	0.344		4	17	CCN5,CCN3,IGFBP3,LTBP1
Computational	M5869 MODULE_90	Genes in the cancer module 90.	MSigDb: C4 - CM: Cancer Modules (v6.0)	0.007864	1	0.04821	0.344		4	17	H2AC6,H2AX,CENPA,CHAF1A
Computational	M18949 MODULE_537	Anti-apoptosis.	MSigDb: C4 - CM: Cancer Modules (v6.0)	0.007864	1	0.04821	0.344		4	17	BIRC5,MYBL2,IER3,SERPINB2
MicroRNA	hsa-miR-193b-3p:Functional MTI	Functional MTI	miRTarbase	3.954e-71	2.129e-67	2.129e-67	1.952e-66		99	853	APCDD1,CHDH,SPC25,RPS18,MCM5,MCM10,RRM2,EZH2,SGO1,FANCA,FANCD2,TUBB3,NDC80,FEN1,TACC3,TEDC2,TUBB,ASF1B,CHTF18,TPX2,RACGAP1,GINS2,REEP4,POLQ,CDCA5,MYO1D,PEG10,SULF2,NCAPG,CYFIP1,BUB1,BUB1B,PSRC1,GPI,UBE2C,LMNB2,NCAPH,ZWINT,CCNA2,PKMYT1,ZMAT3,TGFBR3,TK1,EXO1,CKAP2L,CDK1,CDC6,CDC20,CDC25A,SKA1,TOP2A,ARHGAP33,RAVER1,ORC6,OIP5,NCAPH2,PFKP,PHLDA2,TRIP13,HAUS8,RECQL4,ASPM,PSMC3IP,HSPA1B,PKN3,COL4A1,LMCD1,POLD1,APOBEC3B,SLC25A10,EPDR1,ESPL1,ARHGAP11A,MELK,CDCA2,KIF15,DLX1,CDT1,KIT,PRRC2A,BAG6,WDR62,KIF11,KIF22,CDCA4,KPNA2,RAD51,KRT19,CENPU,E2F1,TMTC1,LMNB1,PLXNC1,FANCI,SHCBP1,HASPIN,SNX18,SLC7A5,SKA3
MicroRNA	hsa-miR-192-5p:Functional MTI (Weak)	Functional MTI (Weak)	miRTarbase	3.35e-52	1.804e-48	9.019e-49	8.269e-48		87	994	KIF18A,VGLL3,CHDH,TRAIP,HJURP,MCAM,AS3MT,ACVR2A,MCM10,ABCA8,AGL,FEN1,GPC4,MKI67,IL17RB,EMB,DBF4B,DTL,DEPDC1,ENPP4,STIL,IGDCC4,MT1X,CENPI,RACGAP1,CLSPN,POLQ,PLK4,MBNL3,ABCC3,SLC39A8,BUB1B,PSRC1,ZNF704,PRICKLE1,GPR37,LMNB2,NCAPH,ORC1,ZMAT3,SERPINE1,CKAP2L,CDC20,CDC25A,SKA1,CDKN2D,CDKN3,CENPA,CENPE,CENPF,HMMR,TRIP13,TTK,HOXA13,UBE2D1,ANLN,ASPM,ARHGAP29,PSMC3IP,KIF23,FAM171B,EPDR1,CADPS2,IL6R,IL6ST,EME1,ERCC6L,DLGAP5,NUF2,ARHGAP11A,KIF15,KIF14,FAM83D,HS3ST3B1,CDON,KNL1,CDCA4,RAD51,OGFRL1,TROAP,E2F8,CEP55,KIF20A,LMNB1,FANCI,HASPIN,NEIL3
MicroRNA	hsa-miR-573:mirSVR_highEffct	hsa-miR-573:mirSVR_nonconserved_highEffect-0.5	MicroRNA.org	5.724e-49	3.082e-45	1.027e-45	9.42e-45		93	1276	KIF18A,ATP8B4,MCAM,CYP39A1,CCDC85A,FANCD2,SEMA3A,ADM,SCN2A,FGF7,GPNMB,FBXO32,SIPA1L2,MMP12,CAVIN2,SFRP2,ANK2,DBF4B,KNSTRN,CNKSR2,STIL,SLC1A3,PREX2,MSR1,CELF2,ASF1B,RBM43,TPTEP1,B3GALT2,B4GALNT1,IL20RB,EPB41L3,GFRA1,GJA1,ADHFE1,MYPN,SYT1,RASA4B,MLLT11,NOTCH3,CLEC2A,NOVA1,ANO4,GPI,COL6A6,NAALADL2,ZWINT,CCNG1,RSPO3,TGFBR3,FAM214A,THBS4,SERPINE1,CKAP2L,IRAK3,CDK1,TNR,CHN2,HOXA13,SERPINB9,UBE2D1,UGCG,CYP7B1,IGSF3,USP53,KIF23,MXRA5,CENPO,RNF144B,SPATA18,NUF2,PALMD,DCN,CDCA2,CREBRF,PTPRO,KCNJ2,PID1,CLEC2B,KIF11,KNL1,FAM13C,CENPU,LAMA4,CEP55,CEMIP,LIPC,FANCI,SHCBP1,HAND2-AS1,NIPAL2,ARHGAP28,DSEL
MicroRNA	hsa-miR-144:mirSVR_highEffct	hsa-miR-144:mirSVR_conserved_highEffect-0.5	MicroRNA.org	4.318e-47	2.325e-43	5.682e-44	5.209e-43		111	1990	ABCA1,CENPW,TRAIP,LRRK2,EZH2,CYP39A1,ABCA10,CCDC85A,FABP5,FANCD2,SEMA3A,ZNF608,AGL,SCN1A,SCN2A,FGF7,FGF13,ARRDC3,FBXO32,CAVIN2,ANK2,EMB,DBF4B,CNKSR2,DEPDC1,BCAS1,STIL,MSR1,TENM3,CELF2,SLC15A2,MKX,RBM43,MBNL3,B3GALT2,MYO1D,EXPH5,ADAM9,FAXDC2,MSTN,PPARGC1A,RBMS3,ERAP2,GLRB,PLEKHA7,CCN3,PRICKLE1,CASP1,OAS2,PRC1,CCNG1,DDIAS,THBS2,TLR4,CNTN3,TOP2A,CDKN3,SYNPO2,CENPF,PDK4,CHN2,TTN,ABCB4,JAM2,CKS2,UBE2D1,RBM27,CLIC2,PLEKHH2,HSPA1B,USP53,SLC25A27,MXRA5,RRM2B,EGFL6,PHACTR3,MYOCD,LSM14A,EPDR1,FAM20A,IL6,DOCK4,TMEM30B,DCHS2,EME1,PTGFRN,CREBRF,KCNA4,KIF15,KCND2,PTX3,ACKR3,KCNJ6,KCNK2,KIF14,FAM83D,CD302,DLX1,KNL1,KPNA2,FOXP2,FAM13C,DTNA,DVL1,STEAP4,TEX9,E2F8,CEP55,ROBO2,LUM,CFAP69
MicroRNA	hsa-miR-139-5p:mirSVR_lowEffct	hsa-miR-139-5p:mirSVR_conserved_lowEffect-0.1-0.5	MicroRNA.org	5.275e-47	2.841e-43	5.682e-44	5.209e-43		107	1842	KIF18A,GLDN,DRAM1,TRAIP,MCM2,EZH2,CYP39A1,ABCA8,CCDC85A,FANCA,SATB1,ZNF608,MTUS1,SCN1A,SCN2A,FGF7,MME,ARRDC3,FBXO32,FHL1,KNSTRN,GTSE1,CNKSR2,STIL,PLA2R1,TENM3,CELF2,PLPP3,RACGAP1,UHRF1,PDE5A,PRR11,EXPH5,FAXDC2,C11orf87,EPB41L3,STC1,GJA1,PPARGC1A,ADHFE1,SULF2,CYFIP1,RBMS3,BUB1,CCN3,NOVA1,CACNB4,TCF19,PRICKLE1,CASP1,PRC1,ITIH5,CCNB1,CCNF,TGFBR3,THBS2,CNTN3,CDK1,CDH8,KIAA1324L,CPNE8,SYNPO2,OIP5,CHN2,TTK,TTN,HOXA13,CKS2,RBM27,UGCG,COL4A4,SLC25A27,KIF23,MXRA5,LMCD1,PHACTR3,LSM14A,PRKG2,IL6,PROS1,DOCK4,MXD3,BRINP1,MARCKSL1,STEAP2,ITGB8,CREBRF,KCNA4,KIF15,PTPRO,PTX3,KCNJ6,FAM83D,ENPP5,CD302,DLX1,KIT,FOXP2,FAM13C,AFF3,PIWIL2,REV3L,CDCA8,E2F8,LRATD2,ROBO2,MAB21L1
MicroRNA	hsa-miR-215-5p:Functional MTI	Functional MTI	miRTarbase	8.015e-47	4.316e-43	7.194e-44	6.596e-43		73	755	KIF18A,TRAIP,HJURP,MCAM,AS3MT,MCM10,AGL,FEN1,GPC4,MKI67,IL17RB,DBF4B,DTL,DEPDC1,ENPP4,STIL,IGDCC4,CENPI,RACGAP1,CLSPN,PLK4,SLC39A8,BUB1B,PSRC1,PRICKLE1,GPR37,LMNB2,NCAPH,ORC1,ZMAT3,CKAP2L,CDC20,SKA1,CDKN2D,CDKN3,CENPA,CENPE,CENPF,HMMR,TRIP13,TTK,HOXA13,UBE2D1,ANLN,ASPM,ARHGAP29,PSMC3IP,KIF23,FAM171B,EPDR1,CADPS2,IL6R,IL6ST,EME1,ERCC6L,DLGAP5,NUF2,ARHGAP11A,KIF15,KIF14,FAM83D,KIFC1,KNL1,CDCA4,RAD51,OGFRL1,TROAP,E2F8,CEP55,KIF20A,LMNB1,HASPIN,NEIL3
MicroRNA	hsa-miR-124-3p:Functional MTI (Weak)	Functional MTI (Weak)	miRTarbase	1.06e-42	5.71e-39	8.157e-40	7.479e-39		91	1446	PI4K2B,CYBRD1,TP53INP1,FSTL3,DRAM1,TRAIP,MCAM,EZH2,LOXL4,FMOD,DEPDC1,SLC1A3,GAS2L1,RAD51AP1,PLPP3,MKX,UHRF1,ACSL5,ABCC3,SLC9A9,BEX1,FAXDC2,BDKRB1,DIPK2A,AURKA,CCN5,MYPN,PLEKHA7,KIF2C,ROR1,TNFRSF11B,ZWINT,TAFA2,CCND2,ORC1,DDIAS,SAMD11,TLR3,SERPINE1,SERPINB2,IRAK3,AURKB,RAVER1,CPNE8,PDLIM7,NCAPH2,VIT,CKS2,HOXC9,RETREG1,ARHGAP29,COL4A1,COL4A4,ID3,CPM,FAM171B,IGFBP3,CSPG4,EPDR1,IL6,IL6R,RNF144B,IL11,CYP1B1,KLHL24,RIPOR2,RASSF2,DAPK1,MAP3K7CL,LRRC2,PTGS2,CREBRF,MALL,KCNK2,FAM83D,SHE,CDON,PLSCR4,RAD51,KRT14,DUSP2,LAMA4,CEMIP,KIF20A,LMNB1,ATAD3A,EIF4EBP1,SNX18,ARHGAP28,DSEL,FLOT1
MicroRNA	hsa-miR-3161:mirSVR_lowEffct	hsa-miR-3161:mirSVR_nonconserved_lowEffect-0.1-0.5	MicroRNA.org	2.353e-42	1.267e-38	1.584e-39	1.452e-38		99	1755	PI4K2B,KIF18A,MCM5,ABCA10,CCDC85A,FABP5,ADH1B,ZNF608,SCN2A,GPC4,FGF7,FGF9,ARRDC3,FOXF1,DCAF15,FBLN5,ANK2,APBA2,VAT1L,PLA2R1,CELF2,PLPP3,SLC15A2,ASF1B,AKR1C3,POLQ,RBM43,GABRB3,N4BP2L1,HECW1,PEG10,LRRC32,FAXDC2,C11orf87,MSTN,DIPK2A,NCAPG,NFATC2,SEL1L3,SYT1,MLLT11,LNX1,NOTCH3,ADAMTS5,TNFRSF11B,CCNB1,CCNG1,RSPO3,ZMAT3,CD36,TLR4,IRAK3,PRKN,CDK1,CDH8,TOP2A,CDKN3,KLF8,CPNE8,OIP5,CHI3L1,PFKP,CHRM2,SERPINB9,RBM27,UGCG,RETREG1,HAND2,SLC25A27,ZNF521,OSR2,LSM14A,CTSS,IL6ST,PROS1,DOCK4,EME1,DLGAP5,SPATA18,PALMD,ITGB8,DDX11,OLFML2A,BCL2L12,TRANK1,KCNA4,KCNJ2,KCNJ15,CD302,CDON,CDCA4,PLSCR4,FAM13C,DTNA,DVL1,REV3L,SEMA3D,HAND2-AS1,ARHGAP28
MicroRNA	hsa-miR-26b-5p:Functional MTI (Weak)	Functional MTI (Weak)	miRTarbase	1.036e-40	5.581e-37	6.201e-38	5.686e-37		100	1874	SPRY1,ABCA1,CYBRD1,SPC25,MCC,EZH2,TRIM22,GASK1B,GREB1L,ADM,ADRA2A,ZNF608,AGL,SCN2A,GPC4,FGF9,MME,GPNMB,IL17RB,RAD54L,CCDC170,FOXM1,FBLN5,SFRP4,RGCC,DTL,AOX1,FMC1-LUC7L2,GINS4,DEPDC1,STIL,MT1M,ASF1B,RACGAP1,REEP4,GABRB3,ADAM9,GATA2,EPB41L3,CREG1,IFIH1,ERAP2,C3,CACNB4,ZWINT,CCND2,GREM2,ABCA6,TK1,CD36,TRIM6-TRIM34,TLR4,SERPINB2,PRKN,CDKN2D,PDGFRL,ORC6,PDK4,PFKP,PHLDA2,TTK,JAM2,HAUS8,CKS2,CLIC2,ASPM,IGSF3,COL4A2,COL4A4,LMCD1,PAQR4,CPM,SHISAL1,CRIP2,NT5DC2,CDCA3,TMEM30B,DCHS2,IL13RA2,KLHL24,NDUFS7,ERCC6L,KIF4A,LRRC2,ITGB2,PTGS2,CREBRF,TRANK1,PTPRO,FKBP9P1,CLEC2B,KPNA2,KRT18,CHAF1A,LIG1,LMNB1,PLXNC1,BOLA2,LSAMP,ENDOG
MicroRNA	hsa-miR-2053:mirSVR_highEffct	hsa-miR-2053:mirSVR_nonconserved_highEffect-0.5	MicroRNA.org	2.247e-39	1.21e-35	1.21e-36	1.109e-35		100	1943	NUSAP1,SPRY1,ABAT,ABCA1,GLDN,MAOA,DRAM1,MAP2,LRRK2,CYP39A1,ABCA10,CCDC85A,SVEP1,MEST,SIPA1L2,FHL1,CAVIN2,EMB,ENPP4,MSR1,TENM3,CELF2,ASPA,CENPI,MKX,PLK4,TPTEP1,B3GALT2,HECW1,C11orf87,EPB41L3,MSTN,SLC39A8,STAT4,STC1,PPARGC1A,OLFML1,RBMS3,GLRB,CCN3,NOVA1,ZNF704,CACNB4,PRICKLE1,CASP1,PRC1,TAFA2,CCNG1,RSPO3,FAM214A,THBS2,ABCA6,ABCA5,TLR4,SERPINB2,EXO1,IRAK3,SYNPO2,CENPE,CENPF,PDK4,HMMR,PFKP,TNFSF4,CENPM,RETREG1,PLEKHH2,APBB1IP,USP53,DEPTOR,CLCA2,JCHAIN,CTSS,PRLR,DOCK4,LYPD6B,RIPOR2,STEAP2,MTMR10,PTGS2,KCND2,PTPRO,MAFB,CLEC2B,PLSCR4,CASS4,FOXP2,FAM13C,DTNA,ECM2,LAMA4,PTCHD4,SEMA3D,TMTC1,LMNB1,P3H2,LPAR6,HAND2-AS1,SKA3,RCAN2
MicroRNA	hsa-miR-641:mirSVR_highEffct	hsa-miR-641:mirSVR_nonconserved_highEffect-0.5	MicroRNA.org	1.754e-38	9.446e-35	8.587e-36	7.873e-35		99	1950	NUSAP1,PI4K2B,GLDN,ATP8B4,MAN1A1,MAOA,RRM2,TRIM22,GASK1B,ADH1B,FANCD2,SATB1,MTUS1,AGL,FGF7,FGF9,FGF13,CAVIN2,FOXF1,CCDC170,EMB,APBA2,CNKSR2,VAT1L,ENPP4,STIL,CELF2,PLPP3,CDCA5,DEPDC1B,DKK2,MBNL3,MYO1D,ADAM9,PBK,DNER,DIPK2A,STC1,ADHFE1,CYFIP1,SEL1L3,SYT1,KIF2C,TBX5,ROR2,NAALADL2,TAFA2,CCNG1,TGFBR3,ABCA6,ABCA5,CD36,KLF8,OIP5,VIT,PHLDA2,CHN2,TTK,HOXA13,UBE2D1,HOXD10,RBM27,ARHGAP29,PLEKHH2,SLC25A27,KIF23,CPE,FAM171B,CLCA2,PHACTR3,KLHL17,KLHL24,LRRC2,MARCKSL1,NUF2,MELK,PTGS2,ITGB8,CDCA2,KCNA4,KCNB1,KCND2,KCNJ2,KCNK2,ENPP5,KIT,RAB27B,KIF22,FAM13C,DTNA,DTYMK,ECM2,AFF3,SEMA3D,LMNB1,LPAR6,SNX18,LRATD2,LY75
MicroRNA	hsa-miR-493*:mirSVR_highEffct	hsa-miR-493*:mirSVR_nonconserved_highEffect-0.5	MicroRNA.org	1.033e-37	5.565e-34	4.637e-35	4.252e-34		97	1910	KIF18A,TMEM144,ABAT,CENPW,F2R,TRIM22,ABCA8,SVEP1,SEMA3A,ADRA2A,ZNF608,AGL,SCN1A,SCN2A,FEN1,GPC4,FGF9,MME,SIPA1L2,FOXO1,SFRP4,ANK2,KNSTRN,DTL,NBEA,ACKR4,MSR1,PDPN,RAD51AP1,MT2A,CELF2,MKX,DKK2,CERKL,EXPH5,ADAM9,GAS1,GATA2,MSTN,SLC39A8,AURKA,PPARGC1A,SULF2,SUV39H1,SVIL,SYT1,C1S,NOVA1,ANO4,ROR2,NCAPH,GREM2,THBS2,SKA1,CDKN3,KLF8,CPNE8,CENPA,PDK4,TTN,CKS2,SERPINB9,CLIC2,APBB1IP,IGSF3,DMGDH,ZNF521,IGFBP3,LSM14A,CTSO,RNF144B,DCHS2,KLHL24,SPATA18,BRINP1,NUF2,CDCA2,KCNJ6,KIF14,FAM83D,HS3ST3B1,KIT,RAB27B,KIF11,CDON,KPNA2,CASS4,FOXP2,FAM13C,ECM2,AFF3,REV3L,EDIL3,E2F8,SHCBP1,ROBO2,ARHGAP28
MicroRNA	hsa-miR-582-5p:mirSVR_highEffct	hsa-miR-582-5p:mirSVR_nonconserved_highEffect-0.5	MicroRNA.org	1.29e-36	6.946e-33	5.343e-34	4.899e-33		94	1847	KIF18A,ATP8B4,CYBRD1,MAOA,DRAM1,MAP2,LRRK2,ACVR2A,EZH2,F2R,CYP39A1,TRIM22,SEMA3A,SCN1A,GPC4,FGF7,FGF9,GPNMB,FBXO32,BICC1,FOXO1,SFRP2,DTL,CNKSR2,BCAS1,ENPP4,PDPN,PLPP3,DKK2,B3GALT2,N4BP2L1,ADAM9,GAS1,PBK,C11orf87,EPB41L3,GJA1,ADHFE1,SULF2,CYFIP1,RBMS3,GLRB,BUB1B,SEL1L3,CCN3,NOVA1,ANO4,PRICKLE1,CASP1,ADAMTS5,NAALADL2,CCNG1,THRB,CDK1,CPNE8,VIT,CHN2,TTK,TTN,RBM27,RETREG1,KIF23,FAM171B,CLCA2,LSM14A,CTSS,IL6,DOCK4,MXD3,EME1,MASP1,PSG1,PSG4,DAPK1,BRINP1,MTMR10,PTGS2,CLEC2B,KIF11,KPNA2,FOXP2,FAM13C,DTNA,REV3L,PTCHD4,E2F8,CEP55,FANCI,SHCBP1,HAND2-AS1,ROBO2,LY75,CFAP69,MAB21L1
MicroRNA	hsa-miR-3171:mirSVR_lowEffct	hsa-miR-3171:mirSVR_nonconserved_lowEffect-0.1-0.5	MicroRNA.org	2.004e-35	1.079e-31	7.707e-33	7.066e-32		93	1871	SPRY1,ATP8B4,MAP2,LRRK2,CYGB,TRIM22,ABCA8,SVEP1,SATB1,NDC80,ZNF608,GPC4,FGF7,EIF4E3,MME,GPNMB,MMP12,IL17RB,CAVIN2,FOXO1,SFRP2,FMOD,EMB,GINS4,VAT1L,BCAS1,SLC1A3,IGDCC4,LRIG3,PLA2R1,MT1X,TENM3,ASPA,MKX,TPTEP1,B3GALT2,N4BP2L1,ADAM19,ADAM9,GAS1,CREG1,SLC39A8,STAT4,STC1,PPARGC1A,C1S,LNX1,ADGRD1,KIF2C,ANO4,CACNB4,FAM198B-AS1,ADAMTS5,ZWINT,ABCA6,TLR4,SERPINB2,EXO1,CKAP2L,TOP2A,KLF8,PDGFRL,CENPE,TTN,SERPINE2,HOXC9,RBM27,CLIC2,ANLN,APBB1IP,USP53,ZNF521,OSR2,FAM171B,LSM14A,IL6,IL13RA2,DAPK1,PALMD,ARHGAP11A,DCN,CREBRF,OLFML2A,SHE,KIT,FAM13C,STEAP4,CEP55,SEMA3D,TMTC1,NEIL3,LUM,CFAP69
MicroRNA	hsa-miR-302a*:mirSVR_highEffct	hsa-miR-302a*:mirSVR_nonconserved_highEffect-0.5	MicroRNA.org	2.262e-35	1.218e-31	8.121e-33	7.446e-32		83	1478	TMEM144,CENPW,MAOA,MAP2,ACTG2,CCDC85A,FANCD2,MTUS1,AGL,FGF13,CAVIN2,RNASEH2A,NBEA,CNKSR2,DEPDC1,STIL,PLPP3,SLC15A2,PDE5A,PLK4,MBNL3,B3GALT2,PEG10,ADAM9,DNER,SMOC2,CREG1,PPARGC1A,SULF2,RBMS3,BUB1,SYT1,MGARP,NOVA1,KIF2C,ANO4,CACNB4,TCF19,COL6A6,C21orf58,ROR2,CASP1,FAM198B-AS1,ITIH5,GREM2,ZMAT3,PLXDC2,TLR4,CKAP2L,CDK1,CDC6,CDH8,KIAA1324L,KLF8,CKS2,UBE2D1,ANLN,ARHGAP29,IQGAP3,HAND2,USP53,CPE,CYYR1,MAP2K6,IL6,CYP1B1,PALMD,DCN,PTGS2,CREBRF,ENPP5,KNL1,PLSCR4,FAM13C,LAMA4,CDCA8,LPAR6,SNX18,NIPAL2,ROBO2,PCMTD2,CFAP69,RPL10
MicroRNA	hsa-miR-380:mirSVR_highEffct	hsa-miR-380:mirSVR_nonconserved_highEffect-0.5	MicroRNA.org	7.874e-35	4.24e-31	2.65e-32	2.43e-31		94	1946	TMEM144,MAN1A1,CENPW,LRRK2,SPC25,CYP39A1,GASK1B,ADH1B,SATB1,CSRNP3,ZNF608,SCN1A,SCN2A,GPC4,FGF7,FGF9,FHL1,IL17RB,CAVIN2,CCDC170,GINS4,PREX2,PDGFD,MKX,PDE5A,GABRB3,N4BP2L1,PEG10,ADAM9,FAXDC2,EPB41L3,MSTN,SLC39A8,DIPK2A,STC1,OLFML1,ERAP2,GLRB,SEL1L3,PRC1,NAALADL2,TNFRSF11B,CCNG1,THRB,ABCA5,LZTS1,TLR3,CNTN3,CDK1,CDC6,SKA1,CENPA,CENPF,ORC6,TTN,ABCB4,SERPINB9,UBE2D1,NEURL1B,PLEKHH2,APBB1IP,HAND2,EZR,KIF23,ADAMTS4,FAM171B,MOXD1,PRKG2,CADPS2,PROS1,DOCK4,RIPOR2,DAPK1,NUF2,STEAP2,ITGB2,CDCA2,KCNA4,KCND2,KCNG1,ENPP5,SHE,CDON,FAM13C,DTNA,ECM2,LAMA4,STEAP4,EDIL3,CEP55,SEMA3D,P3H2,SNX18,BOLA2
MicroRNA	hsa-miR-579:mirSVR_highEffct	hsa-miR-579:mirSVR_nonconserved_highEffect-0.5	MicroRNA.org	2.605e-34	1.403e-30	8.252e-32	7.566e-31		92	1892	OR2A20P,GLDN,ATP8B4,CENPW,CYBRD1,MAOA,DRAM1,LRRK2,CYP39A1,ABCA9,CDC45,MEST,SCN1A,GPC4,FGF7,KNSTRN,NBEA,DEPDC1,BCAS1,ENPP4,SLC1A3,IGDCC4,MSR1,PDPN,PLA2R1,MT1L,MKX,TPTEP1,CERKL,SLC9A9,ADAM19,PBK,FAXDC2,STAT4,PPARGC1A,ADHFE1,OLFML1,RBMS3,ERAP2,GLRB,SYT1,NOVA1,ANO4,B4GALNT4,CASP1,ANGPTL1,TNFRSF11B,CNTN3,CDH8,KIAA1324L,SYNPO2,DCDC1,PDK4,CHN2,HOXD10,BHMT2,CNTN1,USP53,CENPO,SLC40A1,LACC1,KIF18B,CADPS2,MAP2K6,CTSK,IL6ST,PROS1,TMEM30B,CYP1B1,IL13RA2,SPATA18,KIF4A,MTMR10,PTGS2,ITGB8,CREBRF,KCNA4,KCNG1,KCNJ15,KIF11,FOXP2,KRT18,FAM13C,DTNA,REV3L,PTCHD4,HAND2-AS1,SNX18,LTBP1,LUM,CFAP69,TM4SF1
MicroRNA	hsa-miR-548k:mirSVR_highEffct	hsa-miR-548k:mirSVR_nonconserved_highEffect-0.5	MicroRNA.org	2.797e-34	1.506e-30	8.367e-32	7.672e-31		87	1689	PI4K2B,KIF18A,TMEM144,ABCA1,LRRK2,HUNK,ABCA8,SEMA3A,SATB1,ZNF608,SCN1A,FGF7,FGF9,FGF13,BICC1,SFRP2,DTL,PURPL,NBEA,VAT1L,STIL,CENPI,UHRF1,POLQ,TPTEP1,GAS1,PBK,FAXDC2,C11orf87,SMOC2,DIPK2A,STC1,RBMS3,BUB1,BUB1B,ADGRD1,NOVA1,KIF2C,CASP1,ANGPTL1,TAFA2,CCNG1,DDIAS,FAM214A,ABCA6,PRKN,TOP2A,KIAA1324L,CENPA,JAM2,CKS1B,HOXD10,HOXD11,RETREG1,PIMREG,CNTN1,COL4A1,DMGDH,SLC25A27,DEPTOR,RRM2B,MOXD1,CADPS2,CYP1B1,MASP1,RIPOR2,MARCKSL1,PTGS2,ITGB8,CREBRF,OLFML2A,KCNK2,FKBP9P1,ENPP5,CLEC2B,KIF22,FAM13C,PTCHD4,SEMA3D,SHCBP1,SNX18,NEIL3,LTBP1,LUM,LY75,MAB21L1,MAF
MicroRNA	hsa-miR-448:mirSVR_lowEffct	hsa-miR-448:mirSVR_conserved_lowEffect-0.1-0.5	MicroRNA.org	3.7e-34	1.992e-30	1.049e-31	9.614e-31		91	1859	TMEM144,ABAT,ABCA1,GLDN,ATP8B4,MAOA,MAP2,LRRK2,MCAM,AGL,SCN1A,FGF7,EIF4E3,ARRDC3,IL17RB,ANK2,DTL,DEPDC1,BCAS1,MSR1,PLA2R1,TENM3,SLC15A2,MKX,PDE5A,PRR11,RBM43,MBNL3,N4BP2L1,SLC9A9,ADAM19,HECW1,IL20RB,SMOC2,PPARGC1A,ADHFE1,CYFIP1,IER3,SEL1L3,CACNA1G,CLEC2A,CACNB4,COL6A6,ROR2,ADAMTS5,PRC1,ZWINT,CCNB1,GREM2,THBS2,CLDN11,ABCA6,SERPINB2,REPS2,KLF8,VIT,PFKP,CHN2,SERPINB9,PLXNA1,APBB1IP,CNTN1,HAND2,COL4A4,SLC25A27,KIF23,OSR2,EGFL6,EPDR1,CADPS2,IL6,KLHL24,SPATA18,MAP3K7CL,IRF6,MTMR10,PTGS2,CDCA2,ACKR3,KCNJ6,KCNK2,KIF11,KIF22,FOXP2,KRT18,CENPU,E2F8,KIF20A,ZNF385D,SEMA3D,SHCBP1
MicroRNA	hsa-miR-519c-3p:mirSVR_highEffct	hsa-miR-519c-3p:mirSVR_nonconserved_highEffect-0.5	MicroRNA.org	8.363e-34	4.504e-30	2.252e-31	2.065e-30		83	1555	ANKRD29,CYBRD1,APCDD1,LRRK2,MCC,EZH2,F2R,CSRNP3,ZNF608,AGL,SCN1A,FGF13,EIF4E3,SFRP4,NBEA,ENPP4,MSR1,CELF2,PDGFD,RACGAP1,POLQ,B3GALT2,B4GALNT1,HECW1,ADAM9,C11orf87,SMOC2,ADA2,STC1,AURKA,GJA1,ADHFE1,SUV39H1,SVIL,MYPN,BUB1,SYT1,ADGRD1,ZNF704,PRICKLE1,CASP1,PRC1,PKMYT1,CCNG1,TGFBR3,THBS2,TLR4,CNTN3,PRKN,ENPP2,CHN2,CHRM2,MOV10L1,ARHGAP29,HAND2,KIF23,POC1A,CENPO,OSR2,SLC40A1,PITPNM3,MYOCD,CTSK,MXD3,IL13RA2,LYPD6B,PSG1,CREBRF,KCND2,KCNJ2,ENPP5,PID1,KIF11,PLSCR4,RAD51,FOXP2,MAN1C1,DUSP2,E2F1,CEMIP,LUM,CFAP69,MAB21L1
MicroRNA	hsa-miR-376b:mirSVR_lowEffct	hsa-miR-376b:mirSVR_conserved_lowEffect-0.1-0.5	MicroRNA.org	9.956e-34	5.361e-30	2.553e-31	2.341e-30		85	1638	SPRY1,ABCA1,MAN1A1,CENPW,MBP,ACTC1,MCM5,HUNK,EZH2,MEST,SATB1,ZNF608,EIF4E3,IL17RB,SFRP2,RGCC,SAMD5,DEPDC1,MSR1,TENM3,CELF2,PLPP3,SLC15A2,PDE5A,ACSL5,CERKL,ADAM19,EXPH5,LRRC32,C11orf87,MSTN,STAT4,AURKA,PPARGC1A,ADHFE1,MLLT11,HSPB3,C21orf58,ITIH5,TGFBR3,CD36,TLR3,CKAP2L,SKA1,KLF8,ENPP2,PHLDA2,CHN2,HOXD10,ASPM,NEURL1B,PLEKHH2,APBB1IP,ADAMTS4,RRM2B,ZNF521,APOBEC3B,CRIP2,MOXD1,CLCA2,MYOCD,CTSS,IL6,IL6ST,IPMK,PROS1,RNF144B,NUF2,STEAP2,PTGFRN,LYPD1,KCNK2,KIF14,DLX1,CDCA4,FOXP2,FAM13C,REV3L,TEX9,KIF20A,SEMA3D,ARHGAP28,LUM,LY75,CFAP69
MicroRNA	hsa-miR-519b-3p:mirSVR_highEffct	hsa-miR-519b-3p:mirSVR_nonconserved_highEffect-0.5	MicroRNA.org	1.285e-33	6.922e-30	3.146e-31	2.885e-30		79	1410	ANKRD29,CYBRD1,APCDD1,LRRK2,MCC,EZH2,F2R,CSRNP3,ZNF608,AGL,SCN1A,FGF13,EIF4E3,FOXO1,SFRP4,NBEA,ENPP4,MSR1,CELF2,PDGFD,RACGAP1,POLQ,B3GALT2,B4GALNT1,ADAM9,C11orf87,SMOC2,ADA2,STC1,AURKA,GJA1,ADHFE1,SUV39H1,SVIL,MYPN,BUB1,SYT1,PLEKHA7,ADGRD1,ZNF704,PRICKLE1,CASP1,PRC1,PKMYT1,CCNG1,TGFBR3,THBS2,TLR4,CNTN3,CHN2,CHRM2,MOV10L1,ARHGAP29,HAND2,KIF23,POC1A,CENPO,OSR2,SLC40A1,PITPNM3,MYOCD,CTSK,MXD3,IL13RA2,MASP1,LYPD6B,PSG1,CREBRF,KCND2,ENPP5,PID1,PLSCR4,FOXP2,MAN1C1,E2F1,CEMIP,LUM,CFAP69,MAB21L1
MicroRNA	hsa-miR-106a*:mirSVR_lowEffct	hsa-miR-106a*:mirSVR_nonconserved_lowEffect-0.1-0.5	MicroRNA.org	1.712e-33	9.22e-30	4.009e-31	3.676e-30		91	1897	KIF18A,GLDN,MAN1A1,TP53INP1,MAP2,TRAIP,MBP,ACTC1,MCM10,RRM2,EZH2,SCN1A,FGF7,EIF4E3,MME,MMP12,FST,IL17RB,CCDC170,SFRP4,SAMD5,NBEA,TENM3,CELF2,PLPP3,PDGFD,DEPDC1B,DKK2,GABRB3,MYO1D,ADAM9,IL20RB,DIPK2A,STC1,ADHFE1,MYPN,LNX1,NOVA1,TBX5,ANO4,CACNB4,PRICKLE1,ROR1,OAS2,GREM2,CD36,SERPINB2,IRAK3,REPS2,CPNE8,SYNPO2,HMMR,TTN,ABCB4,TNFSF4,SLC9A3R2,ANLN,PLEKHH2,COL4A4,RRM2B,ZNF521,CSF2RB,PHACTR3,LSM14A,EPDR1,IL6,RNF144B,TMEM30B,SPATA18,KIF4A,DCN,MTMR10,CREBRF,KCNA4,KCNB1,PTX3,KCNK2,KIF14,DLX2,PID1,CDON,PLSCR4,FOXP2,DTNA,HAND2-AS1,NIPAL2,ROBO2,PCMTD2,LUM,TM4SF1,MAB21L1
MicroRNA	hsa-miR-3174:mirSVR_lowEffct	hsa-miR-3174:mirSVR_nonconserved_lowEffect-0.1-0.5	MicroRNA.org	2.185e-33	1.176e-29	4.902e-31	4.494e-30		84	1616	GLDN,ATP8B4,MAN1A1,MCC,CYGB,AS3MT,RPS18,GASK1B,FANCA,FBXO32,FHL1,SFRP2,SFRP4,ANK2,DBF4B,TUBB,IGDCC4,TENM3,CELF2,CENPI,MKX,GINS2,RBM43,DKK2,SLC9A9,B4GALNT1,DNER,C11orf87,CCN5,GJA1,NEK2,ERAP2,BUB1,NOVA1,ZNF704,CPXM2,C21orf58,STMN2,TMEM119,DIRAS3,CCNF,DDIAS,CLDN11,DMKN,SERPINE1,REPS2,NCAPH2,JAM2,CKS1B,CENPM,RECQL4,ARHGAP29,PIMREG,HOMER2,CNTN1,SLC25A27,COL7A1,MYOCD,KIF18B,CTSS,TMEM30B,KLHL24,KCND2,ACKR3,ENPP5,HS3ST3B1,PID1,CDCA4,DPT,FOXP2,DTNA,MAN1C1,ECM2,E2F1,REV3L,EDIL3,KIF20A,SEMA3D,LMNB1,LPAR6,SLC7A5,ROBO2,PCMTD2,RPL10
MicroRNA	hsa-miR-410:mirSVR_highEffct	hsa-miR-410:mirSVR_conserved_highEffect-0.5	MicroRNA.org	3.421e-33	1.842e-29	7.369e-31	6.756e-30		88	1789	CENPW,LRRK2,MCM10,ABCA10,CCDC85A,SVEP1,ADM,TUBB3,ZNF608,AGL,SCN1A,FGF7,FGF9,SFRP4,RGCC,GINS4,VAT1L,MSR1,RAD51AP1,TENM3,PLPP3,PDGFD,CENPI,MKX,PDE5A,ANKFN1,CADM3,CERKL,ADAM9,C11orf87,MSTN,SLC39A8,SULF2,SYT1,TBX5,ZNF704,NCAPH,CCNA2,TAFA2,THBS2,CLDN11,INMT,CD36,CNTN3,CDK1,TOP2A,KIAA1324L,CPNE8,SYNPO2,CHN2,UBE2D1,HOXC9,HOXD10,RBM27,UGCG,PSMC3IP,PLEKHH2,USP53,MXRA5,WNT7B,MOXD1,CSF2RB,CLCA2,PHACTR3,CTSO,CTSS,IL6,MASP1,PSG1,SPATA18,DAPK1,MAP3K7CL,PTGFRN,MTMR10,KIF15,PTX3,ACKR3,HS3ST3B1,CLEC2B,KNL1,DTNA,DUSP2,CDCA8,KIF20A,SHCBP1,SNX18,ARHGAP28,TM4SF20
MicroRNA	hsa-miR-633:mirSVR_highEffct	hsa-miR-633:mirSVR_nonconserved_highEffect-0.5	MicroRNA.org	3.935e-33	2.119e-29	8.15e-31	7.473e-30		82	1550	TMEM144,MAN1A1,ACVR2A,GASK1B,MEST,SCN1A,SCN2A,MIF,FGF7,MME,ARRDC3,MMP12,SFRP4,EMB,KNSTRN,CNKSR2,MSR1,PLA2R1,MKX,POLQ,RBM43,DKK2,ACSL5,B3GALT2,ADAM9,DNER,GJA1,PPARGC1A,SULF2,OLFML1,GLRB,SYT1,MLLT11,LNX1,NOVA1,FAM198B-AS1,PRC1,NAALADL2,TNFRSF11B,ZWINT,GREM2,ABCA6,ABCA5,TRIM6-TRIM34,PDGFRL,CHRM2,JAM2,HOXD10,RETREG1,APBB1IP,COL4A1,CYP26B1,ZNF521,CPE,FAM171B,LACC1,JCHAIN,CYYR1,CTSO,CTSS,PROS1,SPATA18,MAP3K7CL,PTGIS,MTMR10,CREBRF,KCNA4,KCND2,PTX3,ENPP5,WDR62,CLEC2B,KNL1,PLSCR4,DTNA,STEAP4,E2F8,HAND2-AS1,SNX18,ROBO2,NEIL3,CFAP69
MicroRNA	hsa-miR-194:mirSVR_lowEffct	hsa-miR-194:mirSVR_conserved_lowEffect-0.1-0.5	MicroRNA.org	5.371e-33	2.892e-29	1.071e-30	9.822e-30		91	1926	SPRY1,DRAM1,MAP2,MBP,ACTG2,RPS18,RRM2,ABCA8,FANCD2,SEMA3A,SATB1,EIF4E3,MME,SIPA1L2,EMB,CNKSR2,RAD51AP1,TENM3,MKX,MBNL3,SLC9A9,GATA2,C11orf87,DIPK2A,STC1,PPARGC1A,NEK2,GLRB,NOVA1,ZNF704,ADRM1,PRICKLE1,ROR2,NCAPH,CCNA2,CCND2,CCNG1,RSPO3,ZMAT3,TGFBR3,CDK1,SKA1,CPNE8,SYNPO2,CENPF,ENPP2,CHN2,JAM2,CLIC2,CENPM,ANLN,RETREG1,CYP7B1,NTN1,PLEKHH2,IQGAP3,HAND2,COL4A1,USP53,EZR,F8A3,CYP26B1,ZNF521,FAM171B,LACC1,PHACTR3,EPDR1,IL6R,DOCK4,CDCA3,STEAP2,MELK,PTGIS,MTMR10,DDX11,LYPD1,KCNA4,PTPRO,KCNG1,KCNJ15,KCNK2,SHE,CD302,HS3ST3B1,WDR62,CDCA4,ECM2,AFF3,CENPU,REV3L,LMNB1
MicroRNA	hsa-miR-454:mirSVR_highEffct	hsa-miR-454:mirSVR_conserved_highEffect-0.5	MicroRNA.org	9.595e-33	5.167e-29	1.845e-30	1.692e-29		82	1570	ANKRD29,ABCA1,ATP8B4,CYBRD1,MAOA,FSTL3,APCDD1,LRRK2,ACTC1,CCDC85A,SVEP1,FANCA,AGL,SCN1A,EIF4E3,DTL,GINS4,NBEA,DEPDC1,ENPP4,LRIG3,PDGFD,RACGAP1,CDCA5,GABRB3,TPTEP1,N4BP2L1,B4GALNT1,ADAM9,DNER,SMOC2,SLC39A8,STC1,GJA1,GLRB,MYPN,SEL1L3,C1S,CCN3,NAALADL2,CCNA2,TBC1D8,CCNG1,RSPO3,TGFBR3,PENK,CHRM2,SERPINB9,UBE2D1,MOV10L1,IGSF3,COL4A1,CYP26B1,POC1A,CENPO,SLC40A1,MOXD1,PITPNM3,MYOCD,CTSK,CTSO,LYPD6B,DAPK1,MTMR10,CREBRF,FOXL2NB,KIF14,ENPP5,MAFB,PID1,PLSCR4,RAD51,FOXP2,STEAP4,CEP55,CEMIP,LMNB1,ROBO2,DSEL,LY75,CFAP69,MAF
MicroRNA	hsa-miR-376a:mirSVR_lowEffct	hsa-miR-376a:mirSVR_conserved_lowEffect-0.1-0.5	MicroRNA.org	1.148e-32	6.18e-29	2.131e-30	1.954e-29		83	1614	SPRY1,ABCA1,MAN1A1,MBP,ACTC1,MCM5,HUNK,EZH2,MEST,SATB1,ZNF608,EIF4E3,IL17RB,SFRP2,RGCC,SAMD5,DEPDC1,MSR1,TENM3,CELF2,PLPP3,SLC15A2,ACSL5,CERKL,N4BP2L1,ADAM19,EXPH5,LRRC32,C11orf87,MSTN,STAT4,AURKA,PPARGC1A,ADHFE1,MLLT11,HSPB3,C21orf58,ITIH5,TGFBR3,CD36,TLR3,CKAP2L,SKA1,KLF8,ENPP2,PHLDA2,CHN2,HOXD10,ASPM,NEURL1B,PLEKHH2,APBB1IP,ADAMTS4,RRM2B,ZNF521,APOBEC3B,CRIP2,MOXD1,CLCA2,MYOCD,CTSS,IL6,IL6ST,IPMK,PROS1,RNF144B,NUF2,STEAP2,PTGFRN,KCNK2,KIF14,DLX1,CDCA4,FOXP2,FAM13C,REV3L,TEX9,KIF20A,SEMA3D,ARHGAP28,LUM,LY75,CFAP69
MicroRNA	hsa-miR-544:mirSVR_highEffct	hsa-miR-544:mirSVR_conserved_highEffect-0.5	MicroRNA.org	1.587e-32	8.545e-29	2.848e-30	2.611e-29		91	1954	SPRY1,ATP8B4,DRAM1,MAP2,CHDH,STK32B,ACTC1,RPS18,MCM5,ACVR2A,SVEP1,ADH1B,FANCD2,SEMA3A,MEST,SATB1,MKI67,FGF9,FOXO1,DBF4B,KNSTRN,PURPL,APOD,ENPP4,TENM3,CELF2,SLC15A2,RACGAP1,DKK2,N4BP2L1,MYO1D,EPB41L3,SLC39A8,STC1,CCN5,ERAP2,CACNA1G,SDK1,NOVA1,ANO4,CACNB4,TCF19,CASP1,OAS2,PRC1,ANGPTL1,ITIH5,GSTM5,APOL3,CNTN3,CDC25C,PDE1A,SYNPO2,ORC6,CHN2,CHRM2,SERPINE2,UBE2D1,MOV10L1,RECQL4,COL4A1,USP53,DEPTOR,CENPO,CPE,SLC40A1,IGFBP3,LSM14A,PRKG2,CADPS2,CTSO,CYP1B1,RIPOR2,PSG1,PSG4,DAPK1,LRRC2,PTGFRN,CDCA2,KCNA4,KCNJ2,KCNK2,ENPP5,RAD51,DTNA,ECM2,PIWIL2,FANCI,HAND2-AS1,BOLA2,CFAP69
MicroRNA	hsa-miR-26b:mirSVR_highEffct	hsa-miR-26b:mirSVR_conserved_highEffect-0.5	MicroRNA.org	2.011e-32	1.083e-28	3.494e-30	3.203e-29		83	1627	PI4K2B,KIF18A,GLDN,TP53INP1,MAP2,EZH2,GASK1B,ADM,SATB1,ZNF608,FEN1,GPC4,FGF9,MME,SFRP4,AOX1,GINS4,DEPDC1,ENPP4,ACKR4,RAD51AP1,TENM3,CELF2,PLPP3,PDGFD,TPX2,REEP4,DEPDC1B,PHACTR1,ADAM19,ADAM9,EPB41L3,DIPK2A,STAT4,PPARGC1A,BUB1,C1S,TAP1,OAS2,DDIAS,CNTN3,CDC6,CHN2,TTK,CKS2,UBE2D1,HOXC9,BHMT2,ARHGAP29,PSMC3IP,PLEKHH2,USP53,CPM,CLCA2,CADPS2,MAP2K6,IL6ST,DOCK4,ERCC6L,DAPK1,LRRC2,PALMD,PTGS2,ITGB8,CREBRF,TRANK1,KCND2,KCNJ2,ENPP5,KPNA2,OGFRL1,FAM13C,DTNA,CHAF1A,CENPU,LAMA4,TEX9,TMTC1,HAND2-AS1,LTBP1,LUM,TM4SF1,MAB21L1
MicroRNA	hsa-miR-135a:mirSVR_highEffct	hsa-miR-135a:mirSVR_conserved_highEffect-0.5	MicroRNA.org	2.948e-32	1.587e-28	4.96e-30	4.548e-29		78	1438	TMEM144,ABAT,ABCA1,MAN1A1,CYBRD1,FSTL3,CARD16,TRIM22,GASK1B,CDC45,SEMA3A,ADRA2A,MTUS1,SCN2A,CCDC170,FOXO1,DBF4B,GTSE1,DTL,BIRC5,NBEA,ENPP4,PLA2R1,ACSL5,CADM3,CERKL,N4BP2L1,SLC9A9,HECW1,FAXDC2,PPARGC1A,NFATC2,OLFML1,GLRB,ANO4,CACNB4,TCF19,OAS2,TNFRSF11B,CCNG1,DDIAS,THBS2,CDKN3,KLF8,SYNPO2,PDGFRL,TRIP13,UBE2D1,HOXD10,ANLN,CNTN1,SDK2,MXRA5,DEPTOR,LMCD1,XPNPEP2,MYOCD,IL6ST,CYP1B1,MASP1,PALMD,NCLN,ARHGAP11A,STEAP2,MELK,KIF15,KIF14,ENPP5,PLSCR4,FOXP2,KRT34,EDIL3,LEP,SNX18,LRATD2,ARHGAP28,PCMTD2,CFAP69
MicroRNA	hsa-miR-200c:mirSVR_highEffct	hsa-miR-200c:mirSVR_conserved_highEffect-0.5	MicroRNA.org	4.672e-32	2.516e-28	7.624e-30	6.99e-29		87	1812	PI4K2B,ABAT,MAP2,ACTC1,RRM2,TRIM22,SVEP1,FABP5,ADH1B,SEMA3A,MEST,MTUS1,SCN1A,FGF9,FHL1,FOXF1,FOXO1,VAT1L,IGDCC4,TENM3,PLPP3,SLC15A2,CLSPN,ADAM9,GATA2,C11orf87,CREG1,MSTN,SLC39A8,GJA1,SYT1,MLLT11,NOVA1,TBX5,CACNB4,COL6A6,ROR1,ROR2,CASP1,TNFRSF11B,CCNA2,TAFA2,TGFBR3,PLXDC2,PRKN,CDK1,PENK,PFKP,CHN2,CHRM2,HOXA13,UBE2D1,ANLN,IGSF3,COL4A1,SLC25A27,KIF23,SDK2,DEPTOR,LACC1,PHACTR3,CYYR1,PITPNM3,DOCK4,MXD3,NUF2,MTMR10,KCND2,KCNJ15,KIF14,FAM83D,BAG6,CLEC2B,KIF11,CDCA4,FAM13C,DTNA,AFF3,REV3L,TEX9,CEP55,TMTC1,SHCBP1,HAND2-AS1,ROBO2,LY75,TM4SF1
MicroRNA	hsa-miR-330-3p:mirSVR_highEffct	hsa-miR-330-3p:mirSVR_nonconserved_highEffect-0.5	MicroRNA.org	9.023e-32	4.859e-28	1.429e-29	1.31e-28		88	1871	ANKRD29,MAN1A1,APCDD1,ACTG2,SGO1,GASK1B,CCDC85A,ADH1B,SATB1,ZNF608,SCN1A,SCN2A,GPC4,TACC3,FHL1,FST,CCDC170,FOXO1,SFRP4,FMOD,RGCC,DTL,PURPL,CNKSR2,RNF126,IGDCC4,TENM3,CLSPN,CDCA5,DKK2,EPB41L3,SLC39A8,SULF2,MYPN,BUB1,TIMELESS,GNL1,TBX5,GPR37,ROR2,ITIH5,TGFBR3,CKAP2L,CDK1,TNR,CPNE8,PDE1A,SYNPO2,PDK4,CHN2,TNFSF4,JAM2,HOXA13,CKS1B,RBM27,CENPM,UGCG,PIMREG,PLEKHH2,HAND2,USP53,RRM2B,OSR2,SLC40A1,CYYR1,RNF144B,DOCK4,PSG1,PSG2,SPATA18,KIF4A,KCNA4,ACKR3,KCNJ6,KCNK2,KIF14,FAM83D,DLX1,PLSCR4,FOXP2,FAM13C,AFF3,STEAP4,E2F1,TEX9,HAND2-AS1,LY75,RCAN2
MicroRNA	hsa-miR-519a:mirSVR_highEffct	hsa-miR-519a:mirSVR_nonconserved_highEffect-0.5	MicroRNA.org	1.217e-31	6.556e-28	1.873e-29	1.717e-28		77	1430	ANKRD29,CYBRD1,APCDD1,MCC,EZH2,F2R,CSRNP3,ZNF608,AGL,SCN1A,EIF4E3,FOXO1,SFRP4,NBEA,ENPP4,MSR1,CELF2,PDGFD,RACGAP1,POLQ,B3GALT2,B4GALNT1,HECW1,ADAM9,C11orf87,SMOC2,ADA2,STC1,GJA1,ADHFE1,SUV39H1,SVIL,MYPN,BUB1,SYT1,PLEKHA7,ADGRD1,ZNF704,PRICKLE1,PRC1,PKMYT1,CCNG1,TGFBR3,THBS2,TLR4,CNTN3,CHN2,CHRM2,MOV10L1,ARHGAP29,HAND2,KIF23,POC1A,CENPO,OSR2,FAM171B,SLC40A1,PITPNM3,MYOCD,CTSK,MXD3,IL13RA2,MASP1,LYPD6B,PSG1,CREBRF,KCND2,ENPP5,PID1,PLSCR4,FOXP2,MAN1C1,E2F1,CEMIP,LUM,CFAP69,MAB21L1
MicroRNA	hsa-miR-624:mirSVR_lowEffct	hsa-miR-624:mirSVR_nonconserved_lowEffect-0.1-0.5	MicroRNA.org	1.421e-31	7.651e-28	2.125e-29	1.949e-28		86	1798	MAN1A1,TP53INP1,DRAM1,CHDH,RPS9,ACTC1,RPS18,ACVR2A,SVEP1,SATB1,ZNF608,GPNMB,SIPA1L2,FHL1,BICC1,SFRP2,KNSTRN,GINS4,BCAS1,LRIG3,UBE2T,DKK2,GABRB3,ABCC3,ADAM19,BEX1,LRRC32,C11orf87,SMOC2,EPB41L3,SLC39A8,ERAP2,GLRB,SVIL,CACNB4,UBE2C,PRC1,ITIH5,TGFBR3,SERPINE1,SERPINB2,DOK6,PDE1A,SYNPO2,ENPP2,PENK,TTK,TTN,JAM2,BHMT2,PSMC3IP,CYP7B1,NEURL1B,IQGAP3,DEPTOR,ZNF521,PRELP,LSM14A,NUF2,ARHGAP11A,DDX11,CREBRF,KCNA4,MALL,KCNK2,KCNQ3,MAFB,DLX1,CDON,CDCA4,CASS4,FOXP2,LAMA4,TEX9,SEMA3D,TMTC1,FANCI,HAND2-AS1,SNX18,LRATD2,PCMTD2,LUM,DSEL,DDX39A,TM4SF1,MAF
MicroRNA	hsa-miR-20a:mirSVR_highEffct	hsa-miR-20a:mirSVR_conserved_highEffect-0.5	MicroRNA.org	2.206e-31	1.188e-27	3.21e-29	2.943e-28		83	1684	ANKRD29,SPRY1,ABCA1,MAN1A1,CYBRD1,APCDD1,RRM2,EZH2,F2R,TRIM22,ABCA10,SVEP1,GREB1L,FANCD2,CSRNP3,SCN1A,SCN2A,FGF7,FGF9,FOXF1,NBEA,MSR1,PLA2R1,PDGFD,MKX,RACGAP1,PRR11,POLQ,B3GALT2,B4GALNT1,MYO1D,ADAM9,PBK,SMOC2,STC1,GJA1,PPARGC1A,ADHFE1,RBMS3,ADGRD1,ZNF704,C21orf58,GPR37,PKMYT1,DDIAS,CNTN3,IRAK3,PRKN,PFKP,CHRM2,HAUS8,CNN1,APBB1IP,COL4A1,USP53,SLC25A27,KIF23,DEPTOR,CENPO,SLC40A1,GNA14,CLCA2,LINC01296,CYYR1,CTSK,CTSS,DOCK4,RASSF2,MAP3K7CL,ITGB8,CREBRF,PTPRO,ENPP5,KPNA2,PLSCR4,FAM13C,TFPI2,DTNA,MAN1C1,DUSP2,E2F1,HAND2-AS1,MAB21L1
MicroRNA	hsa-miR-3125:mirSVR_highEffct	hsa-miR-3125:mirSVR_nonconserved_highEffect-0.5	MicroRNA.org	3.124e-31	1.682e-27	4.426e-29	4.058e-28		84	1734	NUSAP1,ATP8B4,MAOA,ACTC1,TRIM22,FANCD2,SATB1,AGL,FGF9,FHL1,FOXM1,ANK2,AOX1,TUBB,SLC1A3,MT1X,TENM3,ASF1B,PDGFD,POLQ,PHACTR1,CADM3,N4BP2L1,HECW1,PEG10,ADAM9,LRRC32,C11orf87,CREG1,CCN5,C1S,MLLT11,ADGRD1,TBX5,ANO4,C21orf58,OAS2,PRC1,NAALADL2,CCNA2,ZMAT3,ABCA6,SERPINE1,CNTN3,KLF8,CENPA,CENPF,TTN,TNFSF4,SERPINB9,HOXD11,PSMC3IP,COL4A4,MXRA5,ADAMTS4,RRM2B,CLCA2,EPDR1,MAP2K6,RIPOR2,MTMR10,ITGB8,CREBRF,KCNJ15,KCNK2,FAM83D,CD302,HERC6,KIT,PRRC2A,CDON,RAD51,FAM13C,KRT34,MAN1C1,STEAP4,E2F1,REV3L,ZNF385D,LMNB1,HAND2-AS1,LRATD2,LY75,TM4SF1
MicroRNA	hsa-miR-30e:mirSVR_highEffct	hsa-miR-30e:mirSVR_conserved_highEffect-0.5	MicroRNA.org	3.242e-31	1.746e-27	4.477e-29	4.105e-28		90	1991	CENPW,MBP,LRRK2,ACTC1,RRM2,CYP39A1,ABCA9,ABCA8,FANCA,SEMA3A,ADRA2A,SATB1,ZNF608,SCN1A,SCN2A,CAVIN2,FOXO1,SFRP2,RGCC,VAT1L,ENPP4,TENM3,CELF2,PDE5A,DEPDC1B,MBNL3,MYBL2,TPTEP1,ADAM19,HECW1,ADAM9,BEX1,CREG1,SLC39A8,DIPK2A,STAT4,STC1,GJA1,PPARGC1A,ADHFE1,GLRB,C2,PLEKHA7,CCN3,ANO4,PRICKLE1,NAALADL2,TAFA2,FAM214A,TRIM6-TRIM34,CPNE8,CHI3L1,HOXA13,UBE2D1,UGCG,ARHGAP29,PLEKHH2,ZNF521,CPE,CLCA2,PHACTR3,CYYR1,PRKG2,EPDR1,RNF144B,DOCK4,KLHL24,INCENP,SPATA18,LRRC2,MARCKSL1,ARHGAP11A,DCN,PTGFRN,KCNJ2,KCNJ6,ENPP5,KIF11,FOXP2,REV3L,EDIL3,LEP,SNX18,SLC7A5,ROBO2,PCMTD2,LY75,CFAP69,TM4SF1,TM4SF20
MicroRNA	hsa-miR-302b*:mirSVR_highEffct	hsa-miR-302b*:mirSVR_nonconserved_highEffect-0.5	MicroRNA.org	3.982e-31	2.144e-27	5.361e-29	4.916e-28		76	1417	ABCA1,MAOA,LRRK2,ABCA9,GASK1B,FANCA,GREB1L,ZNF608,MTUS1,FGF13,SIPA1L2,CAVIN2,ANK2,DTL,NBEA,SLC1A3,IGDCC4,RAD51AP1,PLA2R1,MT1M,PRR11,PLK4,GABRB3,N4BP2L1,EXPH5,ADAM9,FAXDC2,IFIH1,CYFIP1,NFATC2,SVIL,TCF19,COL6A6,OAS2,TNFRSF11B,CCNA2,TAFA2,CCNG1,ZMAT3,EXO1,CDC6,REPS2,CLIC2,RETREG1,PIMREG,USP53,DMGDH,COL4A4,SLC25A27,DEPTOR,RRM2B,XPNPEP2,CSF2RB,LACC1,CYYR1,LSM14A,PRKG2,CTSS,IL6,DOCK4,TMEM30B,CYP1B1,IRF6,CREBRF,LYPD1,TRANK1,KCNK2,KIF14,ENPP5,KIT,PLSCR4,FOXP2,CHAF1A,SEMA3D,ROBO2,NEIL3
MicroRNA	hsa-miR-496:mirSVR_lowEffct	hsa-miR-496:mirSVR_conserved_lowEffect-0.1-0.5	MicroRNA.org	4.466e-31	2.405e-27	5.866e-29	5.378e-28		81	1619	KIF18A,SPRY1,TMEM144,MAN1A1,ABCA9,ABCA8,GASK1B,SVEP1,FANCD2,MTUS1,SCN1A,SCN2A,FBXO32,CAVIN2,FOXF1,DBF4B,KNSTRN,SAMD5,POLQ,PLK4,TPTEP1,CERKL,ADAM19,HECW1,MYO1D,ADAM9,C11orf87,CREG1,MSTN,PPARGC1A,ADHFE1,OLFML1,CLEC2A,TBX5,NAALADL2,CLDN11,THRB,INMT,DAAM2,CPNE8,SYNPO2,CENPE,ORC6,PDK4,ENPP2,OIP5,ARHGAP29,PLEKHH2,APBB1IP,IGSF3,CPE,LACC1,JCHAIN,CTSS,IL6ST,DOCK4,KLHL24,MASP1,DAPK1,MAP3K7CL,BRINP1,ARHGAP11A,STEAP2,PTGIS,CREBRF,KCND2,MALL,PTX3,KCNJ6,KCNK2,PID1,RAB27B,DPP4,FOXP2,CENPU,REV3L,SEMA3D,HAND2-AS1,LRATD2,CFAP69,RPL10
MicroRNA	hsa-miR-1244:mirSVR_highEffct	hsa-miR-1244:mirSVR_nonconserved_highEffect-0.5	MicroRNA.org	4.964e-31	2.673e-27	6.365e-29	5.836e-28		75	1383	PI4K2B,ACVR2A,GASK1B,FANCD2,MTUS1,SCN1A,SCN2A,MME,GPNMB,FOXM1,FOXO1,ANK2,DBF4B,RGCC,AOX1,RNF126,RAD51AP1,PLK4,GABRB3,B3GALT2,CADM3,ADAM9,EPB41L3,MSTN,INPP4B,PPARGC1A,NCAPG,MYPN,SEL1L3,LNX1,NOTCH3,NOVA1,COL6A6,GPR37,NAALADL2,GREM2,THBS2,ABCA5,SERPINE1,EXO1,PRKN,CDK1,SYNPO2,TTN,SERPINE2,CYP7B1,CNTN1,COL4A1,KIF23,MXRA5,FAM171B,SLC40A1,GNA14,CLCA2,LSM14A,CADPS2,ESPL1,CTSO,PRLR,PSG2,SPATA18,KIF4A,DAPK1,MTMR10,FKBP9P1,FAM83D,PRRC2A,KNL1,KIF22,OGFRL1,LAMA4,SEMA3D,SNX18,ARHGAP28,TM4SF1
MicroRNA	hsa-miR-16-1*:mirSVR_lowEffct	hsa-miR-16-1*:mirSVR_nonconserved_lowEffect-0.1-0.5	MicroRNA.org	5.161e-31	2.779e-27	6.463e-29	5.926e-28		89	1960	KIF18A,SPRY1,MAN1A1,TP53INP1,MAP2,GASK1B,SVEP1,FABP5,SEMA3A,SATB1,GPC4,EIF4E3,CAVIN2,FOXF1,FOXO1,EMB,KNSTRN,MSR1,CELF2,UHRF1,PLK4,GABRB3,TPTEP1,CERKL,ADAM19,MYO1D,PEG10,ADAM9,PBK,GATA2,C11orf87,MSTN,INPP4B,ADHFE1,OLFML1,ERAP2,SYT1,NOVA1,ANO4,CACNB4,PRICKLE1,TMEM119,FAM214A,THBS2,CD36,TLR4,DAAM2,IRAK3,CDC25A,DCDC1,OIP5,CHN2,TTN,CENPM,ARHGAP29,NEURL1B,PLEKHH2,HAND2,DMGDH,SLC25A27,MXRA5,LMCD1,CPE,MOXD1,FAM20A,TBX5-AS1,DOCK4,MXD3,KLHL24,RIPOR2,PSG2,ARHGAP11A,DCN,CREBRF,CD302,DLX2,CDON,PLSCR4,FAM13C,REV3L,CDCA8,TMTC1,P3H2,FANCI,HAND2-AS1,ARHGAP28,PCMTD2,CFAP69,MAF
MicroRNA	hsa-miR-376a*:mirSVR_lowEffct	hsa-miR-376a*:mirSVR_nonconserved_lowEffect-0.1-0.5	MicroRNA.org	6.414e-31	3.454e-27	7.849e-29	7.197e-28		84	1752	SPRY1,MAN1A1,LRRK2,ACTC1,GASK1B,SVEP1,ZNF608,SCN1A,GPC4,KNSTRN,AOX1,NBEA,LRIG3,PLA2R1,MT1M,PLPP3,PDE5A,CLSPN,DKK2,CERKL,PEG10,C11orf87,RBMS3,SVIL,BUB1,OAS2,TMEM119,ADAMTS5,ANGPTL1,DMKN,CD36,CNTN3,CDC6,REPS2,KLF8,ORC6,CHN2,CKS1B,UBE2D1,ANLN,MOV10L1,UGCG,CYP7B1,PLEKHH2,HAND2,USP53,DMGDH,KIF23,DEPTOR,CPE,CPM,FAM171B,APOBEC3B,CYYR1,CTSK,IL6ST,KLHL24,MASP1,PSG2,DLGAP5,SPATA18,DAPK1,PTGFRN,KCNA4,ENPP5,DLX1,HS3ST3B1,PID1,RAB27B,ACSS3,RAD51,FAM13C,ECM2,LAMA4,TEX9,LEP,TMTC1,LIPC,FANCI,HAND2-AS1,NIPAL2,ROBO2,ARHGAP28,TM4SF20
MicroRNA	hsa-miR-137:mirSVR_highEffct	hsa-miR-137:mirSVR_conserved_highEffect-0.5	MicroRNA.org	6.778e-31	3.65e-27	8.081e-29	7.409e-28		81	1629	ATP8B4,MAP2,LRRK2,GASK1B,SVEP1,ADH1B,FANCA,MEST,MTUS1,SCN1A,SCN2A,FGF9,SIPA1L2,IL17RB,CCDC170,DTL,NBEA,ENPP4,ACKR4,PLA2R1,CELF2,GABRB3,B3GALT2,MYO1D,ADAM9,C11orf87,INPP4B,DIPK2A,STC1,GJA1,PPARGC1A,NEK2,RBMS3,SVIL,SEL1L3,SYT1,CACNA1G,NOVA1,ANO4,COL6A6,ZWINT,TRIM6-TRIM34,TLR4,EXO1,CNTN3,CDKN3,KLF8,CPNE8,CENPE,CHN2,RETREG1,MXRA5,RRM2B,CPE,LACC1,NT5DC2,CYYR1,MAP2K6,DAPK1,ARHGAP11A,PTGFRN,PTGS2,KCND2,KCNJ2,KIF14,HS3ST3B1,KIT,RAB27B,WDR62,PLSCR4,FOXP2,DTNA,AFF3,STEAP4,PTCHD4,EDIL3,ZNF385D,P3H2,NEIL3,PCMTD2,RCAN2
MicroRNA	hsa-miR-587:mirSVR_highEffct	hsa-miR-587:mirSVR_nonconserved_highEffect-0.5	MicroRNA.org	6.903e-31	3.717e-27	8.081e-29	7.409e-28		85	1796	NUSAP1,ABCA1,GLDN,CYBRD1,DRAM1,LRRK2,CARD16,HUNK,F2R,CYP39A1,ABCA10,SATB1,SCN1A,FGF7,GPNMB,ARRDC3,FBXO32,FOXO1,SFRP4,ANK2,GTSE1,PURPL,SLC1A3,MSR1,LRIG3,RAD51AP1,PLA2R1,CELF2,MKX,PRR11,CLSPN,DKK2,INPP4B,PPARGC1A,NCAPG,ERAP2,RASA4B,MLLT11,PLEKHA7,STMN2,TAFA2,THBS2,THRB,PLXDC2,CNTN3,IRAK3,CDK1,SKA1,PDGFRL,ENPP2,CHN2,TTN,HOXD10,RBM27,RETREG1,ARHGAP29,HAND2,COL4A4,KIF23,OSR2,EGFL6,CYYR1,MYOCD,RNF144B,DOCK4,RIPOR2,PSG2,IRF6,MELK,MTMR10,KIF15,KCND2,CLEC2B,KNL1,DPP4,FAM13C,DTNA,STEAP4,PTCHD4,E2F8,SEMA3D,NIPAL2,CFAP69,TM4SF1,MAF
MicroRNA	hsa-miR-302b:mirSVR_highEffct	hsa-miR-302b:mirSVR_conserved_highEffect-0.5	MicroRNA.org	7.16e-31	3.856e-27	8.203e-29	7.521e-28		78	1509	ANKRD29,DRAM1,MCM10,ABCA10,GREB1L,FANCD2,MTUS1,SCN1A,SCN2A,GPNMB,IL17RB,ANK2,EMB,KNSTRN,TEDC2,APOL1,RAD51AP1,CELF2,SLC15A2,ASF1B,RACGAP1,PRR11,POLQ,PLK4,MBNL3,B3GALT2,MYO1D,EXPH5,ADAM9,PBK,MSTN,DIPK2A,SUV39H1,C19orf48,FAM198B-AS1,CCNG1,TGFBR3,DDIAS,PLXDC2,CD36,CDK1,PFKP,CHN2,CHRM2,HAUS8,CKS1B,HOXC9,CNN1,APBB1IP,CYP26B1,POC1A,CENPO,FAM171B,SLC40A1,CYYR1,CTSS,DOCK4,MXD3,MASP1,SPATA18,PALMD,CDCA2,CREBRF,PTPRO,ENPP5,CLEC2B,KPNA2,PLSCR4,FAM13C,DTNA,DUSP2,CEP55,SEMA3D,SHCBP1,HAND2-AS1,PCMTD2,DSEL,MAB21L1
MicroRNA	hsa-miR-519c-5p:mirSVR_lowEffct	hsa-miR-519c-5p:mirSVR_nonconserved_lowEffect-0.1-0.5	MicroRNA.org	9.222e-31	4.966e-27	9.37e-29	8.591e-28		79	1555	ATP8B4,CENPW,CYBRD1,MAOA,RPS18,ABCA8,CCDC85A,SVEP1,GREB1L,FANCD2,SCN1A,FHL1,GTSE1,APBA2,VAT1L,STIL,SLC1A3,MT1X,GINS2,PHACTR1,TPTEP1,CERKL,ADAM19,PEG10,IL20RB,FAXDC2,DIPK2A,PPARGC1A,NEK2,CYFIP1,MGARP,CCN3,NOVA1,TBX5,ZNF704,LMNB2,TAFA2,CCNG1,DDIAS,FAM214A,INMT,SERPINB2,CDH8,CDKN3,CPNE8,CHN2,JAM2,UBE2D1,RBM27,KIF23,CYP26B1,DEPTOR,RRM2B,EGFL6,CLCA2,JCHAIN,CTSS,IL6R,TMEM170B,ARHGAP11A,STEAP2,KCNJ2,KCNJ6,SHE,HS3ST3B1,KIF11,CDON,CASS4,OGFRL1,FOXP2,KRT34,LAMA4,REV3L,SAPCD2,SNX18,NIPAL2,PCMTD2,LUM,FLOT1
MicroRNA	hsa-miR-523*:mirSVR_lowEffct	hsa-miR-523*:mirSVR_nonconserved_lowEffect-0.1-0.5	MicroRNA.org	9.222e-31	4.966e-27	9.37e-29	8.591e-28		79	1555	ATP8B4,CENPW,CYBRD1,MAOA,RPS18,ABCA8,CCDC85A,SVEP1,GREB1L,FANCD2,SCN1A,FHL1,GTSE1,APBA2,VAT1L,STIL,SLC1A3,MT1X,GINS2,PHACTR1,TPTEP1,CERKL,ADAM19,PEG10,IL20RB,FAXDC2,DIPK2A,PPARGC1A,NEK2,CYFIP1,MGARP,CCN3,NOVA1,TBX5,ZNF704,LMNB2,TAFA2,CCNG1,DDIAS,FAM214A,INMT,SERPINB2,CDH8,CDKN3,CPNE8,CHN2,JAM2,UBE2D1,RBM27,KIF23,CYP26B1,DEPTOR,RRM2B,EGFL6,CLCA2,JCHAIN,CTSS,IL6R,TMEM170B,ARHGAP11A,STEAP2,KCNJ2,KCNJ6,SHE,HS3ST3B1,KIF11,CDON,CASS4,OGFRL1,FOXP2,KRT34,LAMA4,REV3L,SAPCD2,SNX18,NIPAL2,PCMTD2,LUM,FLOT1
MicroRNA	hsa-miR-519a*:mirSVR_lowEffct	hsa-miR-519a*:mirSVR_nonconserved_lowEffect-0.1-0.5	MicroRNA.org	9.222e-31	4.966e-27	9.37e-29	8.591e-28		79	1555	ATP8B4,CENPW,CYBRD1,MAOA,RPS18,ABCA8,CCDC85A,SVEP1,GREB1L,FANCD2,SCN1A,FHL1,GTSE1,APBA2,VAT1L,STIL,SLC1A3,MT1X,GINS2,PHACTR1,TPTEP1,CERKL,ADAM19,PEG10,IL20RB,FAXDC2,DIPK2A,PPARGC1A,NEK2,CYFIP1,MGARP,CCN3,NOVA1,TBX5,ZNF704,LMNB2,TAFA2,CCNG1,DDIAS,FAM214A,INMT,SERPINB2,CDH8,CDKN3,CPNE8,CHN2,JAM2,UBE2D1,RBM27,KIF23,CYP26B1,DEPTOR,RRM2B,EGFL6,CLCA2,JCHAIN,CTSS,IL6R,TMEM170B,ARHGAP11A,STEAP2,KCNJ2,KCNJ6,SHE,HS3ST3B1,KIF11,CDON,CASS4,OGFRL1,FOXP2,KRT34,LAMA4,REV3L,SAPCD2,SNX18,NIPAL2,PCMTD2,LUM,FLOT1
MicroRNA	hsa-miR-519b-5p:mirSVR_lowEffct	hsa-miR-519b-5p:mirSVR_nonconserved_lowEffect-0.1-0.5	MicroRNA.org	9.222e-31	4.966e-27	9.37e-29	8.591e-28		79	1555	ATP8B4,CENPW,CYBRD1,MAOA,RPS18,ABCA8,CCDC85A,SVEP1,GREB1L,FANCD2,SCN1A,FHL1,GTSE1,APBA2,VAT1L,STIL,SLC1A3,MT1X,GINS2,PHACTR1,TPTEP1,CERKL,ADAM19,PEG10,IL20RB,FAXDC2,DIPK2A,PPARGC1A,NEK2,CYFIP1,MGARP,CCN3,NOVA1,TBX5,ZNF704,LMNB2,TAFA2,CCNG1,DDIAS,FAM214A,INMT,SERPINB2,CDH8,CDKN3,CPNE8,CHN2,JAM2,UBE2D1,RBM27,KIF23,CYP26B1,DEPTOR,RRM2B,EGFL6,CLCA2,JCHAIN,CTSS,IL6R,TMEM170B,ARHGAP11A,STEAP2,KCNJ2,KCNJ6,SHE,HS3ST3B1,KIF11,CDON,CASS4,OGFRL1,FOXP2,KRT34,LAMA4,REV3L,SAPCD2,SNX18,NIPAL2,PCMTD2,LUM,FLOT1
MicroRNA	hsa-miR-522*:mirSVR_lowEffct	hsa-miR-522*:mirSVR_nonconserved_lowEffect-0.1-0.5	MicroRNA.org	9.222e-31	4.966e-27	9.37e-29	8.591e-28		79	1555	ATP8B4,CENPW,CYBRD1,MAOA,RPS18,ABCA8,CCDC85A,SVEP1,GREB1L,FANCD2,SCN1A,FHL1,GTSE1,APBA2,VAT1L,STIL,SLC1A3,MT1X,GINS2,PHACTR1,TPTEP1,CERKL,ADAM19,PEG10,IL20RB,FAXDC2,DIPK2A,PPARGC1A,NEK2,CYFIP1,MGARP,CCN3,NOVA1,TBX5,ZNF704,LMNB2,TAFA2,CCNG1,DDIAS,FAM214A,INMT,SERPINB2,CDH8,CDKN3,CPNE8,CHN2,JAM2,UBE2D1,RBM27,KIF23,CYP26B1,DEPTOR,RRM2B,EGFL6,CLCA2,JCHAIN,CTSS,IL6R,TMEM170B,ARHGAP11A,STEAP2,KCNJ2,KCNJ6,SHE,HS3ST3B1,KIF11,CDON,CASS4,OGFRL1,FOXP2,KRT34,LAMA4,REV3L,SAPCD2,SNX18,NIPAL2,PCMTD2,LUM,FLOT1
MicroRNA	hsa-miR-518e*:mirSVR_lowEffct	hsa-miR-518e*:mirSVR_nonconserved_lowEffect-0.1-0.5	MicroRNA.org	9.222e-31	4.966e-27	9.37e-29	8.591e-28		79	1555	ATP8B4,CENPW,CYBRD1,MAOA,RPS18,ABCA8,CCDC85A,SVEP1,GREB1L,FANCD2,SCN1A,FHL1,GTSE1,APBA2,VAT1L,STIL,SLC1A3,MT1X,GINS2,PHACTR1,TPTEP1,CERKL,ADAM19,PEG10,IL20RB,FAXDC2,DIPK2A,PPARGC1A,NEK2,CYFIP1,MGARP,CCN3,NOVA1,TBX5,ZNF704,LMNB2,TAFA2,CCNG1,DDIAS,FAM214A,INMT,SERPINB2,CDH8,CDKN3,CPNE8,CHN2,JAM2,UBE2D1,RBM27,KIF23,CYP26B1,DEPTOR,RRM2B,EGFL6,CLCA2,JCHAIN,CTSS,IL6R,TMEM170B,ARHGAP11A,STEAP2,KCNJ2,KCNJ6,SHE,HS3ST3B1,KIF11,CDON,CASS4,OGFRL1,FOXP2,KRT34,LAMA4,REV3L,SAPCD2,SNX18,NIPAL2,PCMTD2,LUM,FLOT1
MicroRNA	hsa-miR-340-5p:TargetScan	hsa-miR-340-5p	TargetScan	9.904e-31	5.333e-27	9.877e-29	9.056e-28		64	994	ANKRD29,ABAT,ABCA1,MCC,AS3MT,ACTC1,SATB1,SCN1A,SCN2A,FGF7,RNF126,PREX2,IGDCC4,LRIG3,GINS2,ANKRD33B,MBNL3,CADM3,EXPH5,GAS1,DIPK2A,IGSF10,CYFIP1,NFATC2,PLEKHA7,NOTCH3,PRICKLE1,GPR37,ROR1,ADAMTS5,ANGPTL1,CCND2,GREM2,CLDN11,PLXDC2,DAAM2,CPNE8,PDK4,PGR,ARHGAP29,PKN3,SDK2,CYP26B1,ID3,FAM171B,PPL,IGFBP3,CTSS,IL6ST,IPMK,CREBRF,KCNA4,KCNB1,KCNJ6,KCNQ3,HS3ST3B1,KIT,RAB27B,CDON,OGFRL1,DUSP2,AFF3,REV3L,PLXNC1
MicroRNA	hsa-miR-373:mirSVR_highEffct	hsa-miR-373:mirSVR_conserved_highEffect-0.5	MicroRNA.org	1.255e-30	6.757e-27	1.229e-28	1.126e-27		77	1482	ANKRD29,DRAM1,MCM10,ABCA10,GREB1L,FANCD2,MTUS1,SCN1A,SCN2A,IL17RB,ANK2,EMB,KNSTRN,TEDC2,APOL1,PDPN,RAD51AP1,SLC15A2,ASF1B,RACGAP1,PRR11,POLQ,MBNL3,MYO1D,EXPH5,ADAM9,PBK,DIPK2A,SULF2,RBMS3,SUV39H1,BUB1,SYT1,C19orf48,FAM198B-AS1,CCNG1,TGFBR3,DDIAS,PLXDC2,ABCA5,CD36,SERPINE1,CDK1,CDC6,PFKP,CHN2,HAUS8,HOXC9,PLEKHH2,CNN1,APBB1IP,USP53,CYP26B1,FAM171B,SLC40A1,CLCA2,CYYR1,PRKG2,CTSS,MXD3,MASP1,SPATA18,PALMD,CDCA2,CREBRF,ENPP5,CLEC2B,KPNA2,PLSCR4,FAM13C,DTNA,DUSP2,CEP55,SHCBP1,HAND2-AS1,PCMTD2,LY75
MicroRNA	hsa-miR-20a-5p:TargetScan	hsa-miR-20a-5p	TargetScan	1.593e-30	8.579e-27	1.479e-28	1.356e-27		63	968	ANKRD29,ABCA1,CYBRD1,APCDD1,MCC,RRM2,SATB1,CSRNP3,SCN1A,SCN2A,BICC1,FOXF1,NBEA,IGF2BP1,CELF2,RACGAP1,POLQ,ANKRD33B,MBNL3,B3GALT2,MYO1D,EXPH5,ADAM9,IGSF10,GJA1,PLEKHA7,GPR37,ADAMTS5,CCND2,PLXDC2,REPS2,DOK6,PFKP,CHRM2,HAUS8,HOXD11,NTN1,NEURL1B,CNN1,PLXNA1,COL4A1,KIF23,CYP26B1,CENPO,IL6ST,IPMK,DOCK4,CDCA3,RASSF2,DAB1,PTGFRN,ITGB8,CREBRF,KCNB1,ENPP5,KPNA2,PLSCR4,FAM13C,CHAF1A,DUSP2,E2F1,REV3L,LRATD2
MicroRNA	hsa-miR-20b-5p:TargetScan	hsa-miR-20b-5p	TargetScan	1.593e-30	8.579e-27	1.479e-28	1.356e-27		63	968	ANKRD29,ABCA1,CYBRD1,APCDD1,MCC,RRM2,SATB1,CSRNP3,SCN1A,SCN2A,BICC1,FOXF1,NBEA,IGF2BP1,CELF2,RACGAP1,POLQ,ANKRD33B,MBNL3,B3GALT2,MYO1D,EXPH5,ADAM9,IGSF10,GJA1,PLEKHA7,GPR37,ADAMTS5,CCND2,PLXDC2,REPS2,DOK6,PFKP,CHRM2,HAUS8,HOXD11,NTN1,NEURL1B,CNN1,PLXNA1,COL4A1,KIF23,CYP26B1,CENPO,IL6ST,IPMK,DOCK4,CDCA3,RASSF2,DAB1,PTGFRN,ITGB8,CREBRF,KCNB1,ENPP5,KPNA2,PLSCR4,FAM13C,CHAF1A,DUSP2,E2F1,REV3L,LRATD2
MicroRNA	hsa-miR-93-5p:TargetScan	hsa-miR-93-5p	TargetScan	1.593e-30	8.579e-27	1.479e-28	1.356e-27		63	968	ANKRD29,ABCA1,CYBRD1,APCDD1,MCC,RRM2,SATB1,CSRNP3,SCN1A,SCN2A,BICC1,FOXF1,NBEA,IGF2BP1,CELF2,RACGAP1,POLQ,ANKRD33B,MBNL3,B3GALT2,MYO1D,EXPH5,ADAM9,IGSF10,GJA1,PLEKHA7,GPR37,ADAMTS5,CCND2,PLXDC2,REPS2,DOK6,PFKP,CHRM2,HAUS8,HOXD11,NTN1,NEURL1B,CNN1,PLXNA1,COL4A1,KIF23,CYP26B1,CENPO,IL6ST,IPMK,DOCK4,CDCA3,RASSF2,DAB1,PTGFRN,ITGB8,CREBRF,KCNB1,ENPP5,KPNA2,PLSCR4,FAM13C,CHAF1A,DUSP2,E2F1,REV3L,LRATD2
MicroRNA	hsa-miR-17-5p:TargetScan	hsa-miR-17-5p	TargetScan	1.688e-30	9.088e-27	1.49e-28	1.366e-27		63	969	ANKRD29,ABCA1,CYBRD1,APCDD1,MCC,RRM2,SATB1,CSRNP3,SCN1A,SCN2A,BICC1,FOXF1,NBEA,IGF2BP1,CELF2,RACGAP1,POLQ,ANKRD33B,MBNL3,B3GALT2,MYO1D,EXPH5,ADAM9,IGSF10,GJA1,PLEKHA7,GPR37,ADAMTS5,CCND2,PLXDC2,REPS2,DOK6,PFKP,CHRM2,HAUS8,HOXD11,NTN1,NEURL1B,CNN1,PLXNA1,COL4A1,KIF23,CYP26B1,CENPO,IL6ST,IPMK,DOCK4,CDCA3,RASSF2,DAB1,PTGFRN,ITGB8,CREBRF,KCNB1,ENPP5,KPNA2,PLSCR4,FAM13C,CHAF1A,DUSP2,E2F1,REV3L,LRATD2
MicroRNA	hsa-miR-106a-5p:TargetScan	hsa-miR-106a-5p	TargetScan	1.688e-30	9.088e-27	1.49e-28	1.366e-27		63	969	ANKRD29,ABCA1,CYBRD1,APCDD1,MCC,RRM2,SATB1,CSRNP3,SCN1A,SCN2A,BICC1,FOXF1,NBEA,IGF2BP1,CELF2,RACGAP1,POLQ,ANKRD33B,MBNL3,B3GALT2,MYO1D,EXPH5,ADAM9,IGSF10,GJA1,PLEKHA7,GPR37,ADAMTS5,CCND2,PLXDC2,REPS2,DOK6,PFKP,CHRM2,HAUS8,HOXD11,NTN1,NEURL1B,CNN1,PLXNA1,COL4A1,KIF23,CYP26B1,CENPO,IL6ST,IPMK,DOCK4,CDCA3,RASSF2,DAB1,PTGFRN,ITGB8,CREBRF,KCNB1,ENPP5,KPNA2,PLSCR4,FAM13C,CHAF1A,DUSP2,E2F1,REV3L,LRATD2
MicroRNA	hsa-miR-106b-5p:TargetScan	hsa-miR-106b-5p	TargetScan	1.688e-30	9.088e-27	1.49e-28	1.366e-27		63	969	ANKRD29,ABCA1,CYBRD1,APCDD1,MCC,RRM2,SATB1,CSRNP3,SCN1A,SCN2A,BICC1,FOXF1,NBEA,IGF2BP1,CELF2,RACGAP1,POLQ,ANKRD33B,MBNL3,B3GALT2,MYO1D,EXPH5,ADAM9,IGSF10,GJA1,PLEKHA7,GPR37,ADAMTS5,CCND2,PLXDC2,REPS2,DOK6,PFKP,CHRM2,HAUS8,HOXD11,NTN1,NEURL1B,CNN1,PLXNA1,COL4A1,KIF23,CYP26B1,CENPO,IL6ST,IPMK,DOCK4,CDCA3,RASSF2,DAB1,PTGFRN,ITGB8,CREBRF,KCNB1,ENPP5,KPNA2,PLSCR4,FAM13C,CHAF1A,DUSP2,E2F1,REV3L,LRATD2
MicroRNA	hsa-miR-519d-3p:TargetScan	hsa-miR-519d-3p	TargetScan	1.894e-30	1.02e-26	1.645e-28	1.508e-27		63	971	ANKRD29,ABCA1,CYBRD1,APCDD1,MCC,RRM2,SATB1,CSRNP3,SCN1A,SCN2A,BICC1,FOXF1,NBEA,IGF2BP1,CELF2,RACGAP1,POLQ,ANKRD33B,MBNL3,B3GALT2,MYO1D,EXPH5,ADAM9,IGSF10,GJA1,PLEKHA7,GPR37,ADAMTS5,CCND2,PLXDC2,REPS2,DOK6,PFKP,CHRM2,HAUS8,HOXD11,NTN1,NEURL1B,CNN1,PLXNA1,COL4A1,KIF23,CYP26B1,CENPO,IL6ST,IPMK,DOCK4,CDCA3,RASSF2,DAB1,PTGFRN,ITGB8,CREBRF,KCNB1,ENPP5,KPNA2,PLSCR4,FAM13C,CHAF1A,DUSP2,E2F1,REV3L,LRATD2
MicroRNA	hsa-miR-590-5p:mirSVR_lowEffct	hsa-miR-590-5p:mirSVR_conserved_lowEffect-0.1-0.5	MicroRNA.org	2.213e-30	1.192e-26	1.878e-28	1.722e-27		77	1495	MAN1A1,MAOA,MBP,LRRK2,F2R,ABCA9,SVEP1,FANCA,CSRNP3,FGF9,GPNMB,SIPA1L2,CAVIN2,FOXM1,FMOD,RGCC,PURPL,NBEA,ENPP4,MSR1,IGF2BP1,PDGFD,MKX,DKK2,HECW1,EXPH5,SMOC2,INPP4B,STC1,RBMS3,ERAP2,MYPN,C1S,CACNA1G,CLEC2A,NOVA1,ANO4,ZNF704,COL6A6,ADAMTS5,ITIH5,CCNG1,RSPO3,ZMAT3,TGFBR3,THBS2,THRB,ABCA6,ABCA5,CDC25A,TOP2A,KLF8,PTTG1,CKS2,SERPINB9,RETREG1,RRM2B,IGFBP3,JCHAIN,CCDC69,PSG1,PSG4,LRRC2,MELK,ITGB8,CREBRF,KCND2,PTX3,KCNK2,KIF14,DLX1,DLX2,ECM2,LMNB1,P3H2,LRATD2,DSEL
MicroRNA	hsa-miR-411*:mirSVR_lowEffct	hsa-miR-411*:mirSVR_nonconserved_lowEffect-0.1-0.5	MicroRNA.org	2.232e-30	1.202e-26	1.878e-28	1.722e-27		89	2000	TMEM144,TP53INP1,MAP2,STK32B,MBP,ACTC1,MCM10,EZH2,F2R,ABCA8,SVEP1,FABP5,FANCA,ADM,AGL,SCN1A,SCN2A,MME,ARRDC3,IL17RB,CAVIN2,GTSE1,VAT1L,SLC1A3,CELF2,PDGFD,ASPA,RBM43,CERKL,N4BP2L1,SLC9A9,ADAM9,GAS1,DNER,IL20RB,EPB41L3,MSTN,DIPK2A,STC1,GLRB,SEL1L3,MGARP,NOTCH3,NOVA1,GSTM5,FAM214A,THBS2,ABCA5,TLR4,PALM,PRKN,CPNE8,SYNPO2,CENPA,CENPF,ORC6,JAM2,CKS2,UBE2D1,CENPM,DMGDH,EZR,SLC40A1,GNA14,JCHAIN,CTSK,PROS1,RNF144B,DOCK4,RIPOR2,NUF2,ITGB2,KCNA4,KCND2,KCNJ6,FOXL2NB,SHE,KIT,LAMA4,EDIL3,LEP,LMNB1,P3H2,SNX18,BOLA2,PCMTD2,LTBP1,LY75,MAB21L1
MicroRNA	hsa-miR-26b:mirSVR_lowEffct	hsa-miR-26b:mirSVR_conserved_lowEffect-0.1-0.5	MicroRNA.org	2.836e-30	1.527e-26	2.35e-28	2.154e-27		87	1919	OR2A20P,ABCA1,SVEP1,FANCA,SEMA3A,MTUS1,AGL,FGF13,ALDH1A1,SIPA1L2,FOXO1,ANK2,DBF4B,DTL,SAMD5,CNKSR2,LRIG3,MT1M,PDE5A,DKK2,ACSL5,GABRB3,EXPH5,PEG10,GATA2,MSTN,ADHFE1,ERAP2,MYPN,CACNA1G,MLLT11,MGARP,PLEKHA7,CLEC2A,NOVA1,ANO4,CACNB4,GPR37,ROR2,THRB,CD36,TLR4,SERPINE1,CDK1,TOP2A,CDKN3,CPNE8,SYNPO2,ORC6,PDK4,PENK,HAUS8,HAND2,COL4A1,COL4A2,KIF23,DEPTOR,OSR2,CPE,FAM171B,MOXD1,LACC1,IL6,EME1,KLHL24,RIPOR2,ARHGAP11A,STEAP2,LYPD1,KCNB1,FOXL2NB,PID1,ACSS3,KNL1,DPP4,FOXP2,TFPI2,ECM2,AFF3,STEAP4,REV3L,EDIL3,CEP55,SHCBP1,SNX18,ARHGAP28,CFAP69
MicroRNA	hsa-miR-200b:mirSVR_highEffct	hsa-miR-200b:mirSVR_conserved_highEffect-0.5	MicroRNA.org	3.446e-30	1.855e-26	2.794e-28	2.562e-27		84	1795	PI4K2B,ABAT,CYBRD1,MAP2,ACTC1,RRM2,TRIM22,FABP5,ADH1B,FANCD2,MEST,MTUS1,SCN1A,GPC4,FGF9,FHL1,FOXF1,FOXO1,ANK2,VAT1L,IGDCC4,RAD51AP1,PLPP3,SLC15A2,CLSPN,GATA2,C11orf87,CREG1,MSTN,SLC39A8,BUB1B,SYT1,MLLT11,NOVA1,TBX5,COL6A6,ROR1,ROR2,TNFRSF11B,CCNA2,TAFA2,TGFBR3,CNTN3,PRKN,CDK1,PENK,PFKP,CHN2,CHRM2,HOXA13,SERPINE2,UBE2D1,ANLN,IGSF3,COL4A1,SLC25A27,KIF23,SDK2,DEPTOR,LACC1,PHACTR3,CYYR1,PITPNM3,DOCK4,MXD3,NUF2,MTMR10,KCND2,KCNJ15,KIF14,FAM83D,BAG6,KIF11,CDCA4,FAM13C,DTNA,AFF3,REV3L,TEX9,CEP55,TMTC1,SHCBP1,HAND2-AS1,LY75
MicroRNA	hsa-miR-633:mirSVR_lowEffct	hsa-miR-633:mirSVR_nonconserved_lowEffect-0.1-0.5	MicroRNA.org	3.477e-30	1.872e-26	2.794e-28	2.562e-27		85	1838	SPRY1,ABCA1,ATP8B4,LRRK2,SPC25,MCC,ABCA8,CCDC85A,SVEP1,ADM,ZNF608,FEN1,FGF9,FGF13,TUBB,ENPP4,LRIG3,MT1L,PLPP3,PDE5A,ADAM19,PEG10,C11orf87,EPB41L3,MSTN,SLC39A8,DIPK2A,STC1,NOTCH3,CCN3,TBX5,TCF19,PRICKLE1,C21orf58,OAS2,CCNA2,TGFBR3,CKAP2L,REPS2,TOP2A,PDE1A,ENPP2,HOXA13,CKS1B,UBE2D1,ARHGAP29,CNTN1,USP53,EZR,KIF23,ADAMTS4,RRM2B,PRKG2,IL6,IPMK,TBX5-AS1,DOCK4,TMEM170B,MASP1,IL18,DLGAP5,DAPK1,DCN,STEAP2,PTGS2,PTPRO,KCNJ15,KCNK2,FKBP9P1,SHE,CD302,HERC6,DPP4,FOXP2,FAM13C,ECM2,REV3L,PTCHD4,EDIL3,TMTC1,ARHGAP28,LTBP1,DSEL,TM4SF20,MAF
MicroRNA	hsa-miR-302a:mirSVR_highEffct	hsa-miR-302a:mirSVR_conserved_highEffect-0.5	MicroRNA.org	3.556e-30	1.915e-26	2.816e-28	2.582e-27		76	1466	ANKRD29,DRAM1,MCM10,ABCA10,GREB1L,FANCD2,MTUS1,SCN1A,SCN2A,GPNMB,IL17RB,ANK2,EMB,KNSTRN,TEDC2,APOL1,RAD51AP1,SLC15A2,ASF1B,RACGAP1,PRR11,POLQ,PLK4,MBNL3,B3GALT2,MYO1D,EXPH5,ADAM9,PBK,MSTN,RBMS3,SUV39H1,BUB1,C19orf48,FAM198B-AS1,CCNG1,TGFBR3,DDIAS,PLXDC2,CD36,CDK1,PFKP,CHN2,CHRM2,HAUS8,CKS1B,HOXC9,CNN1,APBB1IP,CYP26B1,POC1A,CENPO,FAM171B,SLC40A1,CYYR1,CTSS,MXD3,MASP1,SPATA18,PALMD,CDCA2,CREBRF,PTPRO,ENPP5,CLEC2B,KPNA2,PLSCR4,FAM13C,DTNA,DUSP2,CEP55,SHCBP1,HAND2-AS1,SNX18,DSEL,MAB21L1
MicroRNA	hsa-miR-382:mirSVR_highEffct	hsa-miR-382:mirSVR_conserved_highEffect-0.5	MicroRNA.org	3.695e-30	1.989e-26	2.883e-28	2.644e-27		74	1388	TMEM144,ABCA1,ATP8B4,MAN1A1,APCDD1,LRRK2,CARD16,TRIM22,ABCA9,FANCD2,SEMA3A,MEST,LOXL4,IL17RB,FOXO1,DTL,GINS4,NBEA,BCAS1,STIL,RNF126,SLC1A3,TENM3,CENPI,PLK4,PEG10,ADAM9,EPB41L3,INPP4B,DIPK2A,STAT4,STC1,PPARGC1A,SYT1,MLLT11,SDK1,NOTCH3,ANO4,COL6A6,ROR1,STMN2,NAALADL2,ANGPTL1,CCNF,GREM2,TGFBR3,CLDN11,SERPINB2,CDK1,SYNPO2,CHRM2,UBE2D1,RBM27,ASPM,APBB1IP,SLC25A27,LMCD1,FAM171B,GNA14,CSF2RB,LACC1,MARCKSL1,KIF14,ENPP5,CD302,HS3ST3B1,KIF22,AFF3,TEX9,HAND2-AS1,ROBO2,CFAP69,TM4SF1,RCAN2
MicroRNA	hsa-miR-651:mirSVR_lowEffct	hsa-miR-651:mirSVR_nonconserved_lowEffect-0.1-0.5	MicroRNA.org	4.226e-30	2.276e-26	3.251e-28	2.981e-27		77	1510	NUSAP1,MAOA,EZH2,F2R,ABCA10,MEST,CSRNP3,AGL,MME,FOXF1,CCDC170,TUBB,VAT1L,BCAS1,STIL,PDPN,TENM3,CELF2,PRR11,GABRB3,N4BP2L1,DNER,CREG1,MSTN,GFRA1,STAT4,GJA1,IER3,COL6A6,CASP1,STMN2,NAALADL2,TNFRSF11B,FAM214A,ABCA5,INMT,TLR4,CNTN3,CDH8,DOK6,CDKN3,CPNE8,ORC6,ENPP2,TTK,HOXD11,RETREG1,ARHGAP29,ADAMTS4,CENPO,COL5A3,SHISAL1,PHACTR3,MYOCD,IL6ST,RNF144B,DOCK4,CYP1B1,KLHL24,RIPOR2,RASSF2,DAPK1,NUF2,PTGFRN,MTMR10,CDCA2,OLFML2A,KNL1,DTYMK,ECM2,AFF3,LAMA4,PTCHD4,E2F8,FANCI,HAND2-AS1,DSEL
MicroRNA	hsa-miR-526b*:mirSVR_highEffct	hsa-miR-526b*:mirSVR_nonconserved_highEffect-0.5	MicroRNA.org	4.37e-30	2.353e-26	3.311e-28	3.036e-27		79	1592	ANKRD29,ABCA1,CYBRD1,APCDD1,RRM2,EZH2,F2R,TRIM22,ABCA10,GREB1L,FANCD2,CSRNP3,ZNF608,AGL,SCN1A,SCN2A,FGF7,FOXF1,NBEA,MSR1,PLA2R1,CELF2,PDGFD,MKX,RACGAP1,POLQ,B3GALT2,B4GALNT1,MYO1D,ADAM9,PBK,SMOC2,STC1,GJA1,ADHFE1,RBMS3,ADGRD1,ZNF704,C21orf58,GPR37,FAM198B-AS1,PRC1,PKMYT1,DDIAS,CNTN3,IRAK3,PFKP,CHRM2,JAM2,HAUS8,CNN1,APBB1IP,COL4A1,USP53,SLC25A27,KIF23,CENPO,SLC40A1,IGFBP3,LINC01296,CYYR1,CTSK,CTSS,DOCK4,RASSF2,SPATA18,ITGB8,CREBRF,PTPRO,ENPP5,KPNA2,PLSCR4,FAM13C,DTNA,MAN1C1,DUSP2,E2F1,HAND2-AS1,MAB21L1
MicroRNA	hsa-miR-16-1*:mirSVR_highEffct	hsa-miR-16-1*:mirSVR_nonconserved_highEffect-0.5	MicroRNA.org	4.427e-30	2.384e-26	3.311e-28	3.036e-27		83	1759	ABCA1,CENPW,MBP,LRRK2,ABCA8,CCDC85A,SCN1A,SCN2A,FGF7,ARRDC3,FBXO32,FHL1,SFRP4,ANK2,DBF4B,GTSE1,BCAS1,PDPN,LRIG3,TENM3,MKX,POLQ,RBM43,DKK2,N4BP2L1,PPARGC1A,RBMS3,GLRB,C2,MLLT11,TIMELESS,ROR1,NAALADL2,CCNB1,CCNG1,ZMAT3,DDIAS,CLDN11,REPS2,TOP2A,CPNE8,ORC6,PDK4,ENPP2,JAM2,UBE2D1,RBM27,CLIC2,APBB1IP,USP53,RRM2B,FAM171B,SLC40A1,LSM14A,IL6ST,IPMK,TMEM30B,EME1,PSG4,DAPK1,LRRC2,BRINP1,KCNA4,KIF15,KCND2,PTX3,KCNJ6,FAM83D,ENPP5,DLX1,HERC6,KIF22,DPP4,DTNA,ECM2,PTCHD4,EDIL3,E2F8,CEP55,SEMA3D,LMNB1,SHCBP1,SNX18
MicroRNA	hsa-miR-34a*:mirSVR_lowEffct	hsa-miR-34a*:mirSVR_nonconserved_lowEffect-0.1-0.5	MicroRNA.org	4.531e-30	2.44e-26	3.342e-28	3.065e-27		85	1845	SPRY1,TMEM144,ATP8B4,MAP2,GASK1B,FANCD2,SEMA3A,SATB1,FEN1,FGF13,MME,SIPA1L2,FBLN5,SFRP2,GTSE1,PURPL,BCAS1,ACKR4,PDPN,PLA2R1,TENM3,SLC15A2,DKK2,PHACTR1,EXPH5,PEG10,ADAM9,BEX1,DNER,C11orf87,EPB41L3,ADA2,GFRA1,INPP4B,NOVA1,TBX5,GPI,PRICKLE1,GPR37,CCNG1,ORC1,RSPO3,CLDN11,INMT,TOP2A,DCDC1,PDK4,ENPP2,VIT,HOXC10,ARHGAP29,APBB1IP,CNTN1,HAND2,IGSF3,USP53,COL7A1,RRM2B,ID3,SLC40A1,MAP2K6,CTSO,IL6,DLGAP5,MAP3K7CL,PALMD,STEAP2,OLFML2A,FKBP9P1,DLX1,CDCA4,RAD51,OGFRL1,FOXP2,AFF3,E2F1,PTCHD4,LIPC,P3H2,HAND2-AS1,HASPIN,PCMTD2,LTBP1,MAB21L1,RPL10
MicroRNA	hsa-miR-135b:mirSVR_highEffct	hsa-miR-135b:mirSVR_conserved_highEffect-0.5	MicroRNA.org	4.622e-30	2.489e-26	3.363e-28	3.084e-27		73	1354	ABAT,ABCA1,MAN1A1,CYBRD1,FSTL3,CARD16,GASK1B,CDC45,SEMA3A,ADRA2A,MTUS1,SCN2A,CCDC170,FOXO1,DBF4B,GTSE1,DTL,BIRC5,NBEA,ENPP4,PLA2R1,SLC15A2,ACSL5,CADM3,CERKL,N4BP2L1,SLC9A9,HECW1,FAXDC2,NFATC2,OLFML1,GLRB,ANO4,CACNB4,TCF19,OAS2,TNFRSF11B,CCNG1,DDIAS,THBS2,CDKN3,KLF8,SYNPO2,PDGFRL,TRIP13,HOXD10,ANLN,CNTN1,SDK2,MXRA5,DEPTOR,LMCD1,XPNPEP2,MYOCD,IL6ST,CYP1B1,MASP1,PALMD,NCLN,ARHGAP11A,STEAP2,DDX11,KIF15,ENPP5,PLSCR4,FOXP2,KRT34,EDIL3,HAND2-AS1,SNX18,LRATD2,PCMTD2,CFAP69
MicroRNA	hsa-miR-381:mirSVR_highEffct	hsa-miR-381:mirSVR_conserved_highEffect-0.5	MicroRNA.org	6.206e-30	3.342e-26	4.435e-28	4.067e-27		77	1519	KIF18A,ACVR2A,ABCA9,CCDC85A,ADRA2A,SATB1,LOXL4,FGF7,SIPA1L2,SFRP2,NBEA,CNKSR2,MSR1,UBE2T,CELF2,PLPP3,PDGFD,PDE5A,RBM43,GABRB3,B4GALNT1,SPTB,EPB41L3,AURKA,GJA1,GLRB,MLLT11,ANO4,UBE2C,OAS2,NAALADL2,ZMAT3,TGFBR3,CNTN3,IRAK3,CDK1,KLF8,CENPE,PDK4,ENPP2,PENK,TNFSF4,SERPINB9,COL4A1,KIF23,DEPTOR,ZNF521,EGFL6,CSF2RB,CADPS2,MAP2K6,IL6,DOCK4,TMEM30B,DAB1,MAP3K7CL,NUF2,PTGS2,CDCA2,CREBRF,KCNA4,KCND2,KIT,PRRC2A,KIF11,OGFRL1,FOXP2,FAM13C,LAMA4,REV3L,TEX9,PTCHD4,HAND2-AS1,SNX18,ROBO2,ARHGAP28,TM4SF1
MicroRNA	hsa-miR-302d:mirSVR_highEffct	hsa-miR-302d:mirSVR_conserved_highEffect-0.5	MicroRNA.org	6.26e-30	3.371e-26	4.435e-28	4.067e-27		76	1479	ANKRD29,DRAM1,MCM10,ABCA10,GREB1L,FANCD2,MTUS1,SCN1A,SCN2A,GPNMB,IL17RB,ANK2,EMB,KNSTRN,TEDC2,APOL1,PDPN,RAD51AP1,SLC15A2,ASF1B,PDGFD,RACGAP1,PRR11,POLQ,PLK4,MBNL3,B3GALT2,MYO1D,EXPH5,ADAM9,PBK,SLC39A8,RBMS3,SUV39H1,C19orf48,FAM198B-AS1,CCNG1,TGFBR3,DDIAS,PLXDC2,CD36,CDK1,CDC6,PFKP,CHN2,CHRM2,HAUS8,CKS1B,HOXC9,CNN1,APBB1IP,CYP26B1,POC1A,CENPO,SLC40A1,CLCA2,CYYR1,CTSS,MXD3,MASP1,SPATA18,CDCA2,CREBRF,PTPRO,ENPP5,CLEC2B,KPNA2,PLSCR4,FAM13C,DTNA,DUSP2,STEAP4,CEP55,SHCBP1,HAND2-AS1,MAB21L1
MicroRNA	hsa-miR-299-5p:mirSVR_lowEffct	hsa-miR-299-5p:mirSVR_nonconserved_lowEffect-0.1-0.5	MicroRNA.org	6.756e-30	3.638e-26	4.725e-28	4.332e-27		77	1521	FSTL3,MAP2,ACTG2,CYP39A1,TRIM22,ABCA8,CCDC85A,FANCD2,MEST,SCN1A,ALDH1A1,SIPA1L2,FHL1,CAVIN2,SFRP2,KNSTRN,AOX1,GAS2L1,MT1L,MT1X,UBE2T,CELF2,POLQ,PLK4,GABRB3,ABCC3,EPB41L3,MSTN,SLC39A8,RBMS3,BUB1,RASA4B,SDK1,CCN3,NOVA1,TCF19,PRICKLE1,ROR1,FAM198B-AS1,CCNA2,GREM2,PLXDC2,ABCA6,CD36,SERPINE1,CNTN3,RAVER1,DOK6,CPNE8,SYNPO2,PDGFRL,PENK,TRIP13,ANLN,NEURL1B,PLEKHH2,COL4A1,ADAMTS4,IGFBP3,CLCA2,PRKG2,DCHS2,PSG2,SPATA18,MTMR10,PTGS2,ITGB8,CREBRF,KIF11,DPT,FAM13C,MAN1C1,TMTC1,SNX18,LUM,TM4SF1,MAF
MicroRNA	hsa-miR-489:mirSVR_lowEffct	hsa-miR-489:mirSVR_nonconserved_lowEffect-0.1-0.5	MicroRNA.org	8.901e-30	4.793e-26	6.145e-28	5.634e-27		85	1863	ABCA1,GLDN,MBP,F2R,CYP39A1,ABCA9,ABCA8,FANCD2,ADM,ZNF608,SCN2A,GPC4,FGF9,GPNMB,GTSE1,PURPL,VAT1L,STIL,SLC1A3,IGDCC4,MSR1,PDPN,TPTEP1,IL20RB,MSTN,INPP4B,STC1,SYT1,LNX1,PLEKHA7,TBX5,GPI,C19orf48,RSPO3,PLXDC2,ABCA5,TLR4,DAAM2,CDH8,CDKN3,KIAA1324L,KLF8,ORC6,PDK4,TTK,ABCB4,CKS1B,SERPINB9,RBM27,ANLN,MOV10L1,ASPM,ARHGAP29,IGSF3,DEPTOR,PAQR4,FAM171B,EGFL6,GNA14,RNF144B,TMEM30B,MASP1,DAPK1,DCN,ITGB2,PTGIS,DDX11,CREBRF,LYPD1,KCND2,KCNJ2,KIF14,FAM83D,DLX1,HERC6,KIF11,DPP4,MAN1C1,DUSP2,LAMA4,CEP55,TMTC1,PCMTD2,DSEL,TM4SF20
MicroRNA	hsa-miR-1297:mirSVR_lowEffct	hsa-miR-1297:mirSVR_conserved_lowEffect-0.1-0.5	MicroRNA.org	9.959e-30	5.363e-26	6.789e-28	6.224e-27		83	1780	OR2A20P,TP53INP1,APCDD1,SVEP1,FANCA,SEMA3A,MTUS1,AGL,FGF13,ALDH1A1,FOXO1,SFRP2,DBF4B,SAMD5,CNKSR2,MT1M,PLPP3,DKK2,ACSL5,PHACTR1,GABRB3,PEG10,MSTN,DIPK2A,ADHFE1,ERAP2,MYPN,CACNA1G,MGARP,PLEKHA7,CLEC2A,NOVA1,ANO4,CACNB4,GPR37,ROR2,CCND2,THRB,CD36,TLR4,CNTN3,CDK1,TOP2A,CDKN3,CPNE8,SYNPO2,ORC6,PDK4,PENK,HAUS8,HAND2,COL4A1,COL4A2,DEPTOR,OSR2,CPE,FAM171B,MOXD1,LACC1,IL6,EME1,KLHL24,RIPOR2,ERCC6L,ARHGAP11A,LYPD1,KCNB1,FOXL2NB,HS3ST3B1,PID1,ACSS3,KNL1,DPP4,FOXP2,TFPI2,ECM2,AFF3,STEAP4,REV3L,CEP55,SHCBP1,ARHGAP28,CFAP69
MicroRNA	hsa-miR-302d*:mirSVR_highEffct	hsa-miR-302d*:mirSVR_nonconserved_highEffect-0.5	MicroRNA.org	1.044e-29	5.623e-26	7.028e-28	6.444e-27		72	1333	ABCA1,MAOA,GASK1B,ZNF608,MTUS1,FGF13,SIPA1L2,CAVIN2,ANK2,DTL,NBEA,BCAS1,SLC1A3,IGDCC4,RAD51AP1,PLA2R1,PRR11,PLK4,GABRB3,N4BP2L1,EXPH5,ADAM9,FAXDC2,IFIH1,CYFIP1,NFATC2,SVIL,TCF19,COL6A6,OAS2,TNFRSF11B,CCNA2,TAFA2,CCNG1,ZMAT3,EXO1,CDC6,REPS2,CHRM2,CLIC2,ANLN,RETREG1,PIMREG,USP53,DMGDH,COL4A4,SLC25A27,DEPTOR,RRM2B,XPNPEP2,CSF2RB,LACC1,CYYR1,LSM14A,PRKG2,CTSS,IL6,DOCK4,TMEM30B,CYP1B1,IRF6,CREBRF,LYPD1,TRANK1,KCNK2,KIF14,ENPP5,PLSCR4,FOXP2,ROBO2,ARHGAP28,NEIL3
MicroRNA	hsa-miR-518f*:mirSVR_lowEffct	hsa-miR-518f*:mirSVR_nonconserved_lowEffect-0.1-0.5	MicroRNA.org	1.707e-29	9.194e-26	1.095e-27	1.004e-26		78	1584	ATP8B4,CENPW,CYBRD1,MAOA,RPS18,ABCA8,SVEP1,GREB1L,FANCD2,SCN1A,FHL1,GTSE1,APBA2,STIL,SLC1A3,MT1X,GINS2,PHACTR1,TPTEP1,CERKL,ADAM19,PEG10,IL20RB,FAXDC2,DIPK2A,PPARGC1A,NEK2,CYFIP1,MGARP,CCN3,NOVA1,TBX5,ZNF704,LMNB2,TAFA2,CCND2,CCNG1,DDIAS,FAM214A,INMT,SERPINB2,CDH8,CDKN3,CPNE8,CHN2,JAM2,UBE2D1,RBM27,KIF23,CYP26B1,DEPTOR,RRM2B,EGFL6,CLCA2,JCHAIN,CTSS,IL6R,TMEM170B,ARHGAP11A,STEAP2,KCNJ2,KCNJ6,SHE,HS3ST3B1,KIF11,CDON,CASS4,OGFRL1,FOXP2,KRT34,LAMA4,REV3L,SAPCD2,SNX18,NIPAL2,PCMTD2,LUM,FLOT1
MicroRNA	hsa-miR-518d-5p:mirSVR_lowEffct	hsa-miR-518d-5p:mirSVR_nonconserved_lowEffect-0.1-0.5	MicroRNA.org	1.707e-29	9.194e-26	1.095e-27	1.004e-26		78	1584	ATP8B4,CENPW,CYBRD1,MAOA,RPS18,ABCA8,SVEP1,GREB1L,FANCD2,SCN1A,FHL1,GTSE1,APBA2,STIL,SLC1A3,MT1X,GINS2,PHACTR1,TPTEP1,CERKL,ADAM19,PEG10,IL20RB,FAXDC2,DIPK2A,PPARGC1A,NEK2,CYFIP1,MGARP,CCN3,NOVA1,TBX5,ZNF704,LMNB2,TAFA2,CCND2,CCNG1,DDIAS,FAM214A,INMT,SERPINB2,CDH8,CDKN3,CPNE8,CHN2,JAM2,UBE2D1,RBM27,KIF23,CYP26B1,DEPTOR,RRM2B,EGFL6,CLCA2,JCHAIN,CTSS,IL6R,TMEM170B,ARHGAP11A,STEAP2,KCNJ2,KCNJ6,SHE,HS3ST3B1,KIF11,CDON,CASS4,OGFRL1,FOXP2,KRT34,LAMA4,REV3L,SAPCD2,SNX18,NIPAL2,PCMTD2,LUM,FLOT1
MicroRNA	hsa-miR-526a:mirSVR_lowEffct	hsa-miR-526a:mirSVR_nonconserved_lowEffect-0.1-0.5	MicroRNA.org	1.707e-29	9.194e-26	1.095e-27	1.004e-26		78	1584	ATP8B4,CENPW,CYBRD1,MAOA,RPS18,ABCA8,SVEP1,GREB1L,FANCD2,SCN1A,FHL1,GTSE1,APBA2,STIL,SLC1A3,MT1X,GINS2,PHACTR1,TPTEP1,CERKL,ADAM19,PEG10,IL20RB,FAXDC2,DIPK2A,PPARGC1A,NEK2,CYFIP1,MGARP,CCN3,NOVA1,TBX5,ZNF704,LMNB2,TAFA2,CCND2,CCNG1,DDIAS,FAM214A,INMT,SERPINB2,CDH8,CDKN3,CPNE8,CHN2,JAM2,UBE2D1,RBM27,KIF23,CYP26B1,DEPTOR,RRM2B,EGFL6,CLCA2,JCHAIN,CTSS,IL6R,TMEM170B,ARHGAP11A,STEAP2,KCNJ2,KCNJ6,SHE,HS3ST3B1,KIF11,CDON,CASS4,OGFRL1,FOXP2,KRT34,LAMA4,REV3L,SAPCD2,SNX18,NIPAL2,PCMTD2,LUM,FLOT1
MicroRNA	hsa-miR-520c-5p:mirSVR_lowEffct	hsa-miR-520c-5p:mirSVR_nonconserved_lowEffect-0.1-0.5	MicroRNA.org	1.707e-29	9.194e-26	1.095e-27	1.004e-26		78	1584	ATP8B4,CENPW,CYBRD1,MAOA,RPS18,ABCA8,SVEP1,GREB1L,FANCD2,SCN1A,FHL1,GTSE1,APBA2,STIL,SLC1A3,MT1X,GINS2,PHACTR1,TPTEP1,CERKL,ADAM19,PEG10,IL20RB,FAXDC2,DIPK2A,PPARGC1A,NEK2,CYFIP1,MGARP,CCN3,NOVA1,TBX5,ZNF704,LMNB2,TAFA2,CCND2,CCNG1,DDIAS,FAM214A,INMT,SERPINB2,CDH8,CDKN3,CPNE8,CHN2,JAM2,UBE2D1,RBM27,KIF23,CYP26B1,DEPTOR,RRM2B,EGFL6,CLCA2,JCHAIN,CTSS,IL6R,TMEM170B,ARHGAP11A,STEAP2,KCNJ2,KCNJ6,SHE,HS3ST3B1,KIF11,CDON,CASS4,OGFRL1,FOXP2,KRT34,LAMA4,REV3L,SAPCD2,SNX18,NIPAL2,PCMTD2,LUM,FLOT1
MicroRNA	hsa-miR-1259:mirSVR_lowEffct	hsa-miR-1259:mirSVR_nonconserved_lowEffect-0.1-0.5	MicroRNA.org	1.953e-29	1.052e-25	1.237e-27	1.134e-26		86	1928	TMEM144,MAN1A1,MAP2,TRAIP,MCC,CYGB,HUNK,MCM10,TRIM22,ABCA10,GASK1B,ZNF608,FGF9,FGF13,ALDH1A1,SIPA1L2,CAVIN2,FOXO1,SAMD5,PURPL,SLC1A3,MSR1,CELF2,PLPP3,SLC15A2,ASPA,MKX,DEPDC1B,B4GALNT1,STC1,SVIL,SYT1,NOVA1,COL6A6,GPR37,ROR2,ADAMTS5,DIRAS3,TNFRSF11B,DDIAS,THBS2,THBS4,PLXDC2,CCNB2,TLR3,TLR4,APOL3,CNTN3,DAAM2,KIAA1324L,CENPA,PDGFRL,HMMR,TRIP13,HOXA13,HOXD10,HOXD11,UGCG,PSMC3IP,NEURL1B,KIF23,SDK2,EGFL6,MOXD1,CLCA2,PHACTR3,IL6,PSG1,DLGAP5,MTMR10,ITGB8,ACKR3,KCNJ6,KCNK2,HERC6,KIT,CDON,DTNA,MAN1C1,EDIL3,CEP55,SHCBP1,HAND2-AS1,ROBO2,LTBP1,CFAP69
MicroRNA	hsa-miR-802:mirSVR_lowEffct	hsa-miR-802:mirSVR_nonconserved_lowEffect-0.1-0.5	MicroRNA.org	2.991e-29	1.611e-25	1.873e-27	1.717e-26		83	1809	ATP8B4,CYBRD1,MBP,ACVR2A,RRM2,ADM,ZNF608,EIF4E3,SIPA1L2,CAVIN2,CCDC170,FBLN5,GTSE1,AOX1,SAMD5,CNKSR2,APOD,SLC1A3,LRIG3,TENM3,SLC15A2,UHRF1,PDE5A,DEPDC1B,PHACTR1,GABRB3,SLC9A9,ADAM19,PBK,GATA2,DNER,SULF2,SDK1,NOVA1,ZNF704,CACNB4,GPR37,ADAMTS5,NAALADL2,TNFRSF11B,CCNG1,RSPO3,TGFBR3,ARHGEF35,TLR4,SERPINB2,PRKN,REPS2,KLF8,SYNPO2,CENPF,NCAPH2,CLIC2,NTN1,PLEKHH2,IQGAP3,USP53,COL4A4,EZR,CSF2RB,LACC1,PRKG2,CTSO,IL6R,RNF144B,TMEM30B,CYP1B1,ERCC6L,ARHGAP11A,PTGDS,KCND2,DLX1,KNL1,DTNA,MAN1C1,TMTC1,LMNB1,P3H2,ARHGAP28,NEIL3,DSEL,CFAP69,MAB21L1
MicroRNA	hsa-miR-491-3p:mirSVR_highEffct	hsa-miR-491-3p:mirSVR_nonconserved_highEffect-0.5	MicroRNA.org	3.331e-29	1.794e-25	2.039e-27	1.869e-26		68	1205	TMEM144,TP53INP1,LRRK2,ACTC1,CARD16,ACVR2A,EZH2,CYP39A1,CCDC85A,SEMA3A,MEST,MME,GPNMB,FST,CCDC170,FOXO1,AOX1,PURPL,APBA2,CNKSR2,ACKR4,SLC1A3,CENPI,MKX,PDE5A,PRR11,MBNL3,GABRB3,B3GALT2,HECW1,C11orf87,GJA1,PPARGC1A,ERAP2,MGARP,CCN3,NOVA1,CASP1,ANGPTL1,TAFA2,TGFBR3,CLDN11,KLF8,PENK,RBM27,CYP7B1,PLEKHH2,RRM2B,ID3,CSF2RB,JCHAIN,CTSS,DOCK4,TMEM30B,DCN,MTMR10,PTX3,KIF22,PLSCR4,TFPI2,ECM2,STEAP4,CEP55,SEMA3D,SHCBP1,PCMTD2,SKA3,DSEL
MicroRNA	hsa-miR-4261:mirSVR_highEffct	hsa-miR-4261:mirSVR_nonconserved_highEffect-0.5	MicroRNA.org	3.331e-29	1.794e-25	2.039e-27	1.869e-26		79	1642	NUSAP1,TMEM144,ABAT,DRAM1,MCAM,MCC,MCM10,SGO1,ABCA10,ABCA9,SVEP1,FANCA,SEMA3A,SCN2A,FEN1,FGF7,FOXO1,ANK2,KNSTRN,PLA2R1,TENM3,CELF2,SLC15A2,ASPA,B3GALT2,ADAM9,CREG1,INPP4B,ADHFE1,NCAPG,ERAP2,SVIL,C1S,C2,CACNA1G,TIMELESS,PLEKHA7,ADGRD1,PSRC1,CACNB4,TNFRSF11B,THBS2,ABCA5,DMKN,CNTN3,CDC25C,SKA1,RAVER1,VIT,JAM2,SLC9A3R2,MOV10L1,PLEKHH2,HOMER2,CNTN1,HAND2,LMCD1,FAM171B,APOBEC3B,CSF2RB,EPDR1,KIF18B,CADPS2,DOCK4,RIPOR2,DAPK1,TRANK1,ACKR3,KCNJ15,PLSCR4,RAD51,KRT34,STEAP4,EDIL3,TMTC1,HASPIN,ROBO2,TM4SF1,MAB21L1
MicroRNA	hsa-let-7c*:mirSVR_lowEffct	hsa-let-7c*:mirSVR_nonconserved_lowEffect-0.1-0.5	MicroRNA.org	3.593e-29	1.935e-25	2.174e-27	1.993e-26		77	1561	NUSAP1,GLDN,LRRK2,ACVR2A,GASK1B,ADH1B,CSRNP3,GPC4,MKI67,FGF7,FGF13,MMP12,SFRP4,IGDCC4,MSR1,LRIG3,RAD51AP1,CENPI,MKX,LYNX1,RBM43,PHACTR1,GABRB3,N4BP2L1,EXPH5,MSTN,ADA2,SLC39A8,STC1,ADGRD1,ZNF704,OAS2,CCNG1,THBS2,CD36,EXO1,CNTN3,IRAK3,REPS2,CPNE8,PDE1A,PDK4,VIT,JAM2,HOXD10,CLIC2,CENPM,APBB1IP,CNTN1,DEPTOR,CENPO,OSR2,ID3,LACC1,CADPS2,CTSO,CTSS,IPMK,RNF144B,MASP1,MAP3K7CL,PALMD,STEAP2,ITGB8,TRANK1,KCND2,PTX3,KCNJ6,DLX1,KPNA2,FOXP2,DTNA,E2F8,SEMA3D,HAND2-AS1,LY75,TM4SF1
MicroRNA	hsa-miR-2052:mirSVR_highEffct	hsa-miR-2052:mirSVR_nonconserved_highEffect-0.5	MicroRNA.org	4.986e-29	2.685e-25	2.952e-27	2.706e-26		77	1569	PI4K2B,ANKRD29,KIF18A,TMEM144,ABCA1,ATP8B4,MBP,ACVR2A,EZH2,ABCA8,FABP5,FANCD2,AGL,ALDH1A1,FOXF1,FBLN5,APOD,ACKR4,SLC1A3,RAD51AP1,TENM3,CELF2,PDGFD,RBM43,PHACTR1,TPTEP1,ADAM9,GAS1,CREG1,SLC39A8,INPP4B,DIPK2A,STC1,PPARGC1A,ERAP2,SYT1,LNX1,CCN3,TBX5,ROR2,FAM198B-AS1,NAALADL2,ZWINT,CCNG1,RSPO3,FAM214A,THBS4,CD36,KLF8,CENPA,ORC6,PDK4,OIP5,HOXA13,SERPINE2,UBE2D1,LMCD1,OSR2,CLCA2,MAP2K6,PROS1,TBX5-AS1,DOCK4,MXD3,CYP1B1,RIPOR2,SPATA18,STEAP2,KCND2,ENPP5,CLEC2B,DPP4,FAM13C,PTCHD4,ARHGAP28,NEIL3,RCAN2
MicroRNA	hsa-miR-517*:mirSVR_lowEffct	hsa-miR-517*:mirSVR_nonconserved_lowEffect-0.1-0.5	MicroRNA.org	4.988e-29	2.686e-25	2.952e-27	2.706e-26		74	1447	MAP2,MBP,ABCA8,CCDC85A,SVEP1,FANCD2,ADM,MME,FHL1,GTSE1,SAMD5,SLC1A3,RAD51AP1,IGF2BP1,MT1X,PLPP3,SLC15A2,CENPI,PDE5A,CADM3,CERKL,N4BP2L1,EXPH5,GAS1,PPARGC1A,CYFIP1,ERAP2,SYT1,MGARP,CCN3,NOVA1,COL6A6,CASP1,ITIH5,TAFA2,GREM2,RSPO3,TGFBR3,CD36,SERPINE1,SERPINB2,IRAK3,CDKN3,CPNE8,SYNPO2,ORC6,PENK,NCAPH2,JAM2,RBM27,SLC25A27,CRIP2,EGFL6,MOXD1,JCHAIN,MYOCD,KLHL24,KIF4A,DAPK1,STEAP2,ACKR3,KIT,KIF11,CASS4,OGFRL1,FOXP2,STEAP4,LEP,LMNB1,SHCBP1,HAND2-AS1,LUM,DSEL,MAF
MicroRNA	hsa-miR-23c:TargetScan	hsa-miR-23c	TargetScan	5.198e-29	2.799e-25	2.978e-27	2.73e-26		60	926	ABCA1,CYBRD1,ADRA2A,SATB1,SCN2A,GPC4,EIF4E3,FBXO32,DEPDC1,PLA2R1,CELF2,MKX,GABRB3,B3GALT2,CADM3,N4BP2L1,ADAM19,FAXDC2,IGSF10,GJA1,PPARGC1A,ANO4,ADAMTS5,CCNF,CCNG1,GREM2,CDC6,REPS2,DOK6,PDK4,PGR,HOXC11,HOXD10,RBM27,PLEKHH2,COL4A1,COL4A4,PPL,IL6R,IPMK,IL11,DCHS2,DAPK1,MARCKSL1,MELK,MTMR10,KCNB1,KCNJ15,ENPP5,DLX1,ACSS3,OGFRL1,FOXP2,DTNA,AFF3,LMNB1,PLXNC1,ROBO2,LSAMP,MAF
MicroRNA	hsa-miR-23a-3p:TargetScan	hsa-miR-23a-3p	TargetScan	5.198e-29	2.799e-25	2.978e-27	2.73e-26		60	926	ABCA1,CYBRD1,ADRA2A,SATB1,SCN2A,GPC4,EIF4E3,FBXO32,DEPDC1,PLA2R1,CELF2,MKX,GABRB3,B3GALT2,CADM3,N4BP2L1,ADAM19,FAXDC2,IGSF10,GJA1,PPARGC1A,ANO4,ADAMTS5,CCNF,CCNG1,GREM2,CDC6,REPS2,DOK6,PDK4,PGR,HOXC11,HOXD10,RBM27,PLEKHH2,COL4A1,COL4A4,PPL,IL6R,IPMK,IL11,DCHS2,DAPK1,MARCKSL1,MELK,MTMR10,KCNB1,KCNJ15,ENPP5,DLX1,ACSS3,OGFRL1,FOXP2,DTNA,AFF3,LMNB1,PLXNC1,ROBO2,LSAMP,MAF
MicroRNA	hsa-miR-23b-3p:TargetScan	hsa-miR-23b-3p	TargetScan	5.198e-29	2.799e-25	2.978e-27	2.73e-26		60	926	ABCA1,CYBRD1,ADRA2A,SATB1,SCN2A,GPC4,EIF4E3,FBXO32,DEPDC1,PLA2R1,CELF2,MKX,GABRB3,B3GALT2,CADM3,N4BP2L1,ADAM19,FAXDC2,IGSF10,GJA1,PPARGC1A,ANO4,ADAMTS5,CCNF,CCNG1,GREM2,CDC6,REPS2,DOK6,PDK4,PGR,HOXC11,HOXD10,RBM27,PLEKHH2,COL4A1,COL4A4,PPL,IL6R,IPMK,IL11,DCHS2,DAPK1,MARCKSL1,MELK,MTMR10,KCNB1,KCNJ15,ENPP5,DLX1,ACSS3,OGFRL1,FOXP2,DTNA,AFF3,LMNB1,PLXNC1,ROBO2,LSAMP,MAF
MicroRNA	hsa-miR-136:mirSVR_highEffct	hsa-miR-136:mirSVR_conserved_highEffect-0.5	MicroRNA.org	5.831e-29	3.14e-25	3.305e-27	3.031e-26		75	1491	KIF18A,TMEM144,GLDN,CYBRD1,DRAM1,LRRK2,AS3MT,ACTC1,F2R,ABCA8,CCDC85A,ADH1B,FANCA,ADRA2A,ZNF608,SCN2A,FBLN5,EMB,KNSTRN,GTSE1,CNKSR2,APOL1,SLC1A3,PDPN,LRIG3,CELF2,SLC15A2,PDGFD,UHRF1,MBNL3,N4BP2L1,SLC9A9,HECW1,EXPH5,C11orf87,SMOC2,SLC39A8,PPARGC1A,SYT1,CACNA1G,NOVA1,ANO4,COL6A6,STMN2,OAS2,NAALADL2,CCNG1,RSPO3,FAM214A,PLXDC2,CKAP2L,CDC25C,NCAPH2,CKS1B,HOXC10,MOV10L1,PLEKHH2,CNTN1,DMGDH,KIF23,IL6ST,CCDC69,MASP1,DAB1,CDCA2,SHE,DTNA,E2F1,PTCHD4,SAPCD2,SEMA3D,TMTC1,LRRN4CL,SNX18,LTBP1
MicroRNA	hsa-miR-3140:mirSVR_highEffct	hsa-miR-3140:mirSVR_nonconserved_highEffect-0.5	MicroRNA.org	6.646e-29	3.579e-25	3.728e-27	3.418e-26		72	1374	PI4K2B,TMEM144,CYBRD1,MBP,AS3MT,MCM10,ABCA8,GASK1B,FANCD2,SEMA3A,ADRA2A,MTUS1,MME,CCDC170,EMB,AOX1,GINS4,IGDCC4,CELF2,PLPP3,PDGFD,MKX,POLQ,PLK4,N4BP2L1,HECW1,ADAM9,RBMS3,MLLT11,ANO4,PRC1,NAALADL2,DIRAS3,TAFA2,CCNG1,ZMAT3,CNTN3,PRKN,REPS2,CDC25C,KLF8,PDE1A,SYNPO2,CHN2,TNFSF4,HOXC9,CLIC2,ARHGAP29,HAND2,COL4A1,KIF23,FAM171B,CYYR1,MXD3,RIPOR2,PSG1,CDCA2,LYPD1,KCNK2,DLX1,HS3ST3B1,RAB27B,FOXP2,STEAP4,E2F1,PIWIL2,LMNB1,P3H2,FANCI,SNX18,ROBO2,TM4SF20
MicroRNA	hsa-miR-376c:mirSVR_lowEffct	hsa-miR-376c:mirSVR_conserved_lowEffect-0.1-0.5	MicroRNA.org	7.555e-29	4.068e-25	4.194e-27	3.845e-26		80	1705	LRRK2,TRIM22,SVEP1,FANCD2,SEMA3A,ADRA2A,ZNF608,FGF7,ARRDC3,FBLN5,KNSTRN,CNKSR2,SLC1A2,LRIG3,MT1X,MT2A,PDGFD,RACGAP1,PDE5A,DEPDC1B,PHACTR1,ADAM19,GAS1,INPP4B,ERAP2,SUV39H1,ADGRD1,ANO4,CACNB4,NAALADL2,TAFA2,PLXDC2,ABCA6,ABCA5,TLR3,REPS2,TOP2A,DOK6,KIAA1324L,CPNE8,CENPA,CENPF,TNFSF4,SERPINE2,HOXD10,ANLN,ARHGAP29,IGSF3,SDK2,RRM2B,SLC40A1,MAP2K6,CTSO,TBX5-AS1,TMEM30B,INCENP,KIF4A,DAPK1,ARHGAP11A,STEAP2,MELK,KCNA4,KIF15,MALL,PID1,RAB27B,KIFC1,ECM2,AFF3,CENPU,REV3L,TEX9,CEMIP,KIF20A,TMTC1,HAND2-AS1,SNX18,ARHGAP28,SKA3,TM4SF20
MicroRNA	hsa-miR-142-5p:TargetScan	hsa-miR-142-5p	TargetScan	7.974e-29	4.294e-25	4.382e-27	4.017e-26		52	674	ANKRD29,ABCA1,MAN1A1,ACTC1,SCN1A,SCN2A,FGF7,EIF4E3,ARRDC3,DTL,NBEA,ANKRD33B,MBNL3,CADM3,MYO1D,C11orf87,DIPK2A,IGSF10,SEL1L3,PLEKHA7,GPR37,ROR1,ADAMTS5,CDC25A,REPS2,PFKP,CHRM2,HOXD11,CNTN1,CYP26B1,RRM2B,FAM171B,PPL,MAP2K6,IL6ST,DAB1,MELK,ITGB8,CREBRF,KCNA4,KCNB1,ACKR3,KCNJ6,KCNQ3,ENPP5,CD302,KIT,CDON,DUSP2,REV3L,LY75,MAF
MicroRNA	hsa-miR-19a-3p:TargetScan	hsa-miR-19a-3p	TargetScan	8.842e-29	4.761e-25	4.761e-27	4.365e-26		61	970	ANKRD29,ABCA1,MCC,SATB1,CSRNP3,MTUS1,SCN2A,EIF4E3,ARRDC3,FBXO32,BICC1,KNSTRN,NBEA,CNKSR2,LRIG3,RACGAP1,PDE5A,MBNL3,IGSF10,GJA1,NFATC2,RBMS3,MYPN,SEL1L3,ROR1,PRC1,NAALADL2,CCNA2,CCND2,PLXDC2,NEURL1B,IGSF3,IGFBP3,CSF2RB,IL6ST,IPMK,KLHL17,DOCK4,RASSF2,ARHGAP11A,MTMR10,ITGB8,CREBRF,KCNA4,KCNJ2,KCNJ6,KCNK2,FAM83D,ENPP5,DLX1,KIT,FOXP2,DTNA,MAN1C1,PTCHD4,E2F8,CEP55,PLXNC1,ROBO2,LSAMP,DSEL
MicroRNA	hsa-miR-19b-3p:TargetScan	hsa-miR-19b-3p	TargetScan	8.842e-29	4.761e-25	4.761e-27	4.365e-26		61	970	ANKRD29,ABCA1,MCC,SATB1,CSRNP3,MTUS1,SCN2A,EIF4E3,ARRDC3,FBXO32,BICC1,KNSTRN,NBEA,CNKSR2,LRIG3,RACGAP1,PDE5A,MBNL3,IGSF10,GJA1,NFATC2,RBMS3,MYPN,SEL1L3,ROR1,PRC1,NAALADL2,CCNA2,CCND2,PLXDC2,NEURL1B,IGSF3,IGFBP3,CSF2RB,IL6ST,IPMK,KLHL17,DOCK4,RASSF2,ARHGAP11A,MTMR10,ITGB8,CREBRF,KCNA4,KCNJ2,KCNJ6,KCNK2,FAM83D,ENPP5,DLX1,KIT,FOXP2,DTNA,MAN1C1,PTCHD4,E2F8,CEP55,PLXNC1,ROBO2,LSAMP,DSEL
MicroRNA	hsa-miR-429:mirSVR_highEffct	hsa-miR-429:mirSVR_conserved_highEffect-0.5	MicroRNA.org	1.274e-28	6.858e-25	6.79e-27	6.226e-26		84	1892	PI4K2B,ABAT,CYBRD1,MAP2,ACTC1,RRM2,TRIM22,FABP5,ADH1B,FANCD2,MEST,MTUS1,SCN1A,FGF9,FHL1,FOXF1,FOXO1,VAT1L,IGDCC4,RAD51AP1,PLPP3,SLC15A2,CLSPN,RBM43,GATA2,C11orf87,CREG1,MSTN,SLC39A8,GJA1,SYT1,MLLT11,CCN3,NOVA1,TBX5,COL6A6,ROR1,ROR2,CASP1,TNFRSF11B,CCNA2,TAFA2,TGFBR3,PRKN,CDK1,PENK,CHN2,CHRM2,HOXA13,SERPINE2,UBE2D1,ANLN,IGSF3,COL4A1,SLC25A27,KIF23,SDK2,DEPTOR,LACC1,PHACTR3,CYYR1,PITPNM3,DOCK4,MXD3,MTMR10,KCND2,KCNJ15,KIF14,FAM83D,BAG6,CLEC2B,KIF11,CDCA4,FAM13C,DTNA,AFF3,REV3L,TEX9,CEP55,TMTC1,SHCBP1,HAND2-AS1,LY75,CFAP69
MicroRNA	hsa-miR-26a-2*:mirSVR_highEffct	hsa-miR-26a-2*:mirSVR_nonconserved_highEffect-0.5	MicroRNA.org	1.401e-28	7.544e-25	7.396e-27	6.781e-26		75	1512	NUSAP1,SPRY1,ATP8B4,MAN1A1,MAOA,GASK1B,SVEP1,SCN1A,SCN2A,AOX1,PURPL,ENPP4,APOL1,SLC1A3,PDE5A,RBM43,PEG10,DIPK2A,SULF2,RBMS3,SEL1L3,SYT1,MLLT11,CCNA2,TAFA2,CCNG1,GREM2,ABCA5,EXO1,CNTN3,DAAM2,SYNPO2,ABCB4,MOV10L1,BHMT2,PSMC3IP,HOMER2,PLXNA1,APBB1IP,USP53,ADAMTS4,RRM2B,SLC40A1,APOBEC3B,IGFBP3,JCHAIN,MYOCD,LSM14A,FAM20A,PROS1,DCHS2,IL13RA2,DAPK1,BRINP1,PALMD,ARHGAP11A,PTGS2,KCNB1,KCND2,HERC6,RAB27B,WDR62,KIFC1,KNL1,FOXP2,ECM2,STEAP4,CDCA8,LMNB1,HAND2-AS1,NIPAL2,ROBO2,LSAMP,CFAP69,TM4SF20
MicroRNA	hsa-miR-33b:mirSVR_lowEffct	hsa-miR-33b:mirSVR_conserved_lowEffect-0.1-0.5	MicroRNA.org	1.702e-28	9.163e-25	8.896e-27	8.156e-26		86	1989	ABAT,TP53INP1,APCDD1,STK32B,EZH2,ABCA9,ADRA2A,CSRNP3,SCN2A,FGF7,SIPA1L2,CCDC170,ANK2,SAMD5,APBA2,PREX2,PDPN,MT1X,CELF2,PLPP3,SLC15A2,DEPDC1B,PLK4,ADAM19,HECW1,GATA2,DIPK2A,PPARGC1A,CYFIP1,RBMS3,GLRB,SVIL,MYPN,SEL1L3,C1S,CCN3,NOVA1,ANO4,GPR37,ROR1,UBE2C,NAALADL2,ANGPTL1,TNFRSF11B,TBC1D8,ZMAT3,ABCA5,CD36,APOL3,CDK1,SYNPO2,CENPF,TTN,HOXD10,HOXD11,CLIC2,NTN1,IGSF3,COL4A1,KIF23,MXRA5,CENPO,ID3,JCHAIN,EPDR1,PROS1,CDCA3,RIPOR2,DLGAP5,NCLN,PTGFRN,PTGS2,PTPRO,KCNK2,MAFB,PID1,FOXP2,DTNA,AFF3,CENPU,LAMA4,SHCBP1,SLC7A5,ROBO2,LUM,MAB21L1
MicroRNA	hsa-miR-4289:mirSVR_lowEffct	hsa-miR-4289:mirSVR_nonconserved_lowEffect-0.1-0.5	MicroRNA.org	1.821e-28	9.808e-25	9.346e-27	8.569e-26		80	1728	OR2A20P,DRAM1,SPC25,ABCA9,FANCA,SATB1,SCN1A,FOXO1,GTSE1,PURPL,BCAS1,ACKR4,MSR1,GAS2L1,CELF2,PDGFD,RACGAP1,REEP4,POLQ,PHACTR1,TPTEP1,B3GALT2,N4BP2L1,HECW1,ADAM9,GAS1,C11orf87,MSTN,GJA1,PPARGC1A,NOVA1,CACNB4,COL6A6,CASP1,ITIH5,RSPO3,THRB,SAMD11,TLR3,IRAK3,CDC25C,CDKN3,PDE1A,CHN2,TTN,CHRM2,HOXC11,HOMER2,CNTN1,DMGDH,LMCD1,ID3,CPE,CSF2RB,PRKG2,EPDR1,IL6ST,CCDC69,CDCA3,CYP1B1,LYPD6B,IL18,MALL,KCNK2,ENPP5,SHE,OGFRL1,DPP4,DPT,MAN1C1,ECM2,STEAP4,REV3L,SEMA3D,P3H2,FANCI,HAND2-AS1,NEIL3,FLOT1,TM4SF1
MicroRNA	hsa-miR-96*:mirSVR_lowEffct	hsa-miR-96*:mirSVR_nonconserved_lowEffect-0.1-0.5	MicroRNA.org	1.822e-28	9.813e-25	9.346e-27	8.569e-26		81	1771	KIF18A,ATP8B4,TP53INP1,MBP,MCM5,EZH2,FGF7,FGF13,GPNMB,ARRDC3,FBXO32,TACC3,SIPA1L2,RAD54L,SFRP2,EMB,KNSTRN,ACKR4,PREX2,LRIG3,CELF2,PLPP3,RBM43,PHACTR1,B4GALNT1,HECW1,DIPK2A,PPARGC1A,MYPN,BUB1,RASA4B,PLEKHA7,TBX5,ANO4,GPI,CACNB4,STMN2,ADAMTS5,CCND2,GREM2,ABCA6,ABCA5,DMKN,TRIM6-TRIM34,SERPINB2,CDK1,REPS2,DOK6,CDKN2D,SYNPO2,PDGFRL,HOXA13,UBE2D1,CLIC2,ARHGAP29,PLEKHH2,F8A3,POC1A,LMCD1,CPE,EPDR1,FAM20A,CCDC69,RNF144B,IL13RA2,KLHL24,PSG1,DAPK1,DDX11,OLFML2A,KCND2,WDR62,FAM13C,ECM2,AFF3,STEAP4,SEMA3D,LMNB1,HAND2-AS1,LRATD2,ROBO2
MicroRNA	hsa-miR-935:mirSVR_lowEffct	hsa-miR-935:mirSVR_nonconserved_lowEffect-0.1-0.5	MicroRNA.org	1.94e-28	1.045e-24	9.856e-27	9.037e-26		79	1687	ABCA1,ATP8B4,CYBRD1,MAOA,MBP,MCC,FANCD2,SATB1,SCN2A,FGF7,FGF13,SIPA1L2,EMB,NBEA,MT1E,TENM3,PLPP3,SLC15A2,PDGFD,MKX,B3GALT2,ADAM9,DNER,IL20RB,MSTN,STAT4,SVIL,CCN3,TCF19,ROR2,ADAMTS5,CCNG1,RSPO3,THBS2,ABCA5,CD36,CDK1,KIAA1324L,SYNPO2,ENPP2,HMMR,CKS1B,UBE2D1,RBM27,ANLN,SLC25A27,SLC40A1,LACC1,PHACTR3,MYOCD,LSM14A,CTSK,IL6,DOCK4,TMEM30B,EME1,RIPOR2,ERCC6L,MAP3K7CL,BRINP1,PALMD,STEAP2,KCNA4,KIT,CLEC2B,KIF11,DPT,FOXP2,FAM13C,TFPI2,ECM2,CENPU,STEAP4,REV3L,LEP,LMNB1,SNX18,ARHGAP28,DSEL
MicroRNA	hsa-miR-302c:mirSVR_highEffct	hsa-miR-302c:mirSVR_conserved_highEffect-0.5	MicroRNA.org	2.106e-28	1.134e-24	1.06e-26	9.717e-26		74	1481	ANKRD29,DRAM1,ACVR2A,MCM10,ABCA10,GREB1L,FANCD2,MTUS1,SCN1A,SCN2A,GPNMB,IL17RB,ANK2,EMB,KNSTRN,TEDC2,APOL1,RAD51AP1,SLC15A2,ASF1B,RACGAP1,PRR11,POLQ,PLK4,MBNL3,MYO1D,EXPH5,ADAM9,PBK,PPARGC1A,SUV39H1,BUB1,C19orf48,FAM198B-AS1,CCNG1,TGFBR3,DDIAS,PLXDC2,CD36,CDK1,DCDC1,PFKP,CHN2,HAUS8,CKS1B,HOXC9,CNN1,APBB1IP,CYP26B1,POC1A,CENPO,SLC40A1,CYYR1,CTSS,DOCK4,MXD3,MASP1,SPATA18,PALMD,CDCA2,CREBRF,PTPRO,ENPP5,CLEC2B,KPNA2,PLSCR4,FAM13C,DTNA,DUSP2,CEP55,SHCBP1,HAND2-AS1,PCMTD2,MAB21L1
MicroRNA	hsa-miR-302f:mirSVR_lowEffct	hsa-miR-302f:mirSVR_nonconserved_lowEffect-0.1-0.5	MicroRNA.org	2.208e-28	1.189e-24	1.101e-26	1.01e-25		78	1648	KIF18A,ATP8B4,LRRK2,ACVR2A,F2R,ABCA8,CCDC85A,SVEP1,CSRNP3,MME,DBF4B,AOX1,SAMD5,ACKR4,PDPN,IGF2BP1,PDE5A,CDCA5,TPTEP1,CERKL,N4BP2L1,GAS1,C11orf87,EPB41L3,SLC39A8,STAT4,PPARGC1A,NEK2,RBMS3,SVIL,MYPN,SEL1L3,CACNA1G,NOVA1,ZNF704,GPR37,ZMAT3,THBS4,CD36,SERPINE1,CNTN3,IRAK3,CDK1,CDC6,CDKN3,SYNPO2,TRIP13,CHRM2,HAUS8,CENPM,ARHGAP29,PIMREG,APBB1IP,CPM,APOBEC3B,CLCA2,CYYR1,KIF18B,MAP2K6,DOCK4,TMEM170B,TMEM30B,INCENP,ARHGAP11A,STEAP2,DDX11,MALL,KIT,KIF11,CDON,CASS4,FOXP2,DTNA,STEAP4,EDIL3,LMNB1,NEIL3,DSEL
MicroRNA	hsa-miR-2113:mirSVR_highEffct	hsa-miR-2113:mirSVR_nonconserved_highEffect-0.5	MicroRNA.org	2.256e-28	1.215e-24	1.115e-26	1.022e-25		65	1132	ATP8B4,CENPW,CYBRD1,TRIM22,ABCA8,SVEP1,ADH1B,FANCA,SEMA3A,SATB1,CSRNP3,FGF13,MME,KNSTRN,PURPL,BIRC5,PDGFD,ANKFN1,DKK2,MBNL3,B3GALT2,ADAM9,EPB41L3,MSTN,SULF2,MYPN,SYT1,MLLT11,ADGRD1,CACNB4,TCF19,ROR2,GREM2,FAM214A,PLXDC2,ABCA5,CD36,CPNE8,SYNPO2,CKS1B,UBE2D1,RETREG1,ZNF521,CPE,IGFBP3,EPDR1,FAM20A,CTSO,IL6,DOCK4,CYP1B1,RIPOR2,BRINP1,ARHGAP11A,DCN,KCND2,KCNJ2,KCNJ15,FOXP2,EDIL3,E2F8,CEMIP,HAND2-AS1,SNX18,ROBO2
MicroRNA	hsa-miR-26a:mirSVR_lowEffct	hsa-miR-26a:mirSVR_conserved_lowEffect-0.1-0.5	MicroRNA.org	2.512e-28	1.353e-24	1.23e-26	1.127e-25		84	1911	OR2A20P,TP53INP1,GASK1B,SVEP1,FANCA,SEMA3A,MTUS1,AGL,FGF13,ALDH1A1,FOXO1,SFRP2,ANK2,DBF4B,SAMD5,CNKSR2,MT1M,PDE5A,DKK2,ACSL5,GABRB3,PEG10,GATA2,MSTN,ADHFE1,ERAP2,MYPN,CACNA1G,MGARP,PLEKHA7,CLEC2A,NOVA1,ANO4,CACNB4,GPR37,ROR2,THRB,CD36,TLR4,SERPINE1,CNTN3,CDK1,TOP2A,CDKN3,CPNE8,SYNPO2,ORC6,PDK4,PENK,HAUS8,HAND2,COL4A1,COL4A2,DEPTOR,OSR2,CPE,MOXD1,LACC1,IL6,EME1,KLHL24,RIPOR2,ERCC6L,ARHGAP11A,STEAP2,LYPD1,KCNB1,FOXL2NB,PID1,ACSS3,KNL1,DPP4,FOXP2,TFPI2,ECM2,AFF3,STEAP4,REV3L,EDIL3,CEP55,SHCBP1,SNX18,ARHGAP28,CFAP69
MicroRNA	hsa-let-7f-2*:mirSVR_highEffct	hsa-let-7f-2*:mirSVR_nonconserved_highEffect-0.5	MicroRNA.org	2.56e-28	1.378e-24	1.242e-26	1.139e-25		80	1737	ABCA1,MAN1A1,TP53INP1,DRAM1,MAP2,MCM10,F2R,ABCA8,GASK1B,CCDC85A,SEMA3A,ADM,SATB1,ZNF608,MTUS1,SCN1A,FGF13,FOXF1,FOXO1,SFRP4,RGCC,APBA2,CNKSR2,STIL,PDPN,TENM3,PLPP3,CENPI,UHRF1,DEPDC1B,PLK4,RBM43,DKK2,B3GALT2,ADAM9,C11orf87,MSTN,STAT4,PPARGC1A,NEK2,GLRB,PRICKLE1,UBE2C,PRC1,TNFRSF11B,ABCA6,TLR4,CNTN3,KIAA1324L,TTK,TTN,UBE2D1,RBM27,UGCG,PLK1,COL4A1,EZR,MXRA5,CYP26B1,PHACTR3,LSM14A,IL6,MASP1,RIPOR2,DAPK1,BRINP1,PTGS2,KCNJ15,HERC6,KIT,RAB27B,CDON,CDCA4,FAM13C,DTNA,ARMC4,SEMA3D,LMNB1,ROBO2,ARHGAP28
MicroRNA	hsa-miR-382:mirSVR_lowEffct	hsa-miR-382:mirSVR_conserved_lowEffect-0.1-0.5	MicroRNA.org	2.658e-28	1.431e-24	1.278e-26	1.172e-25		80	1738	NUSAP1,GLDN,CYBRD1,TP53INP1,DRAM1,EZH2,ABCA10,GASK1B,CCDC85A,SVEP1,SCN1A,GPC4,FGF13,EIF4E3,TACC3,FOXF1,DBF4B,GTSE1,AOX1,DEPDC1,PLPP3,PDE5A,PHACTR1,GATA2,GJA1,SULF2,RBMS3,LNX1,PRICKLE1,GPR37,FAM198B-AS1,OAS2,ITIH5,CCND2,RSPO3,ABCA6,CDC25A,CDH8,CDKN3,KLF8,ORC6,HMMR,CKS1B,CYP7B1,NEURL1B,CNTN1,ZNF521,CPE,APOBEC3B,CLCA2,PRELP,CYYR1,CADPS2,FAM20A,CTSS,IL6ST,PROS1,KLHL17,DOCK4,MXD3,KLHL24,MAP3K7CL,BRINP1,MELK,PTGFRN,ITGB8,FKBP9P1,MAFB,PRRC2A,RAD51,CASS4,FOXP2,TFPI2,DTNA,CENPU,PTCHD4,CDCA8,SEMA3D,TMTC1,LRATD2
MicroRNA	hsa-miR-20b:mirSVR_highEffct	hsa-miR-20b:mirSVR_conserved_highEffect-0.5	MicroRNA.org	2.801e-28	1.508e-24	1.335e-26	1.224e-25		77	1612	ANKRD29,SPRY1,ABCA1,MAN1A1,CYBRD1,APCDD1,RRM2,EZH2,F2R,TRIM22,ABCA10,SVEP1,GREB1L,FANCD2,CSRNP3,SCN1A,SCN2A,FGF7,ALDH1A1,FOXF1,NBEA,MSR1,PDGFD,RACGAP1,POLQ,B3GALT2,B4GALNT1,MYO1D,ADAM9,PBK,SMOC2,STC1,GJA1,PPARGC1A,ADHFE1,RBMS3,ADGRD1,ZNF704,C21orf58,GPR37,PKMYT1,DDIAS,CNTN3,IRAK3,PRKN,PFKP,CHRM2,HAUS8,CNN1,APBB1IP,COL4A1,USP53,SLC25A27,KIF23,DEPTOR,CENPO,SLC40A1,IGFBP3,LINC01296,CYYR1,CTSK,CTSS,DOCK4,RASSF2,MAP3K7CL,ITGB8,CREBRF,PTPRO,ENPP5,KPNA2,PLSCR4,FAM13C,MAN1C1,DUSP2,E2F1,HAND2-AS1,MAB21L1
MicroRNA	hsa-miR-452:mirSVR_highEffct	hsa-miR-452:mirSVR_nonconserved_highEffect-0.5	MicroRNA.org	2.866e-28	1.543e-24	1.354e-26	1.241e-25		80	1740	PI4K2B,ATP8B4,MAN1A1,LRRK2,GASK1B,ADH1B,AGL,MME,ALDH1A1,ANK2,APOL1,PREX2,PDPN,MT1L,CELF2,PDE5A,PLK4,DKK2,B3GALT2,SMOC2,EPB41L3,CREG1,MSTN,STC1,GJA1,PPARGC1A,OLFML1,SVIL,MLLT11,SDK1,TBX5,TMEM119,CCNG1,RSPO3,FAM214A,THBS2,CD36,APOL3,CNTN3,KLF8,ORC6,PDK4,CKS2,SERPINE2,SERPINB9,RBM27,CLIC2,RETREG1,CNTN1,USP53,KIF23,PPL,LSM14A,MAP2K6,IL6ST,DOCK4,MXD3,MTMR10,CREBRF,PTX3,KCNK2,DLX1,PID1,KNL1,DPP4,FOXP2,FAM13C,DTNA,ECM2,CENPU,LAMA4,STEAP4,REV3L,CDCA8,KIF20A,TMTC1,LMNB1,HAND2-AS1,SNX18,ROBO2
MicroRNA	hsa-miR-4255:mirSVR_lowEffct	hsa-miR-4255:mirSVR_nonconserved_lowEffect-0.1-0.5	MicroRNA.org	2.914e-28	1.569e-24	1.364e-26	1.251e-25		77	1613	PI4K2B,GLDN,MCC,ACVR2A,ABCA8,SVEP1,FANCD2,BICC1,SFRP2,FMOD,ANK2,EMB,AOX1,VAT1L,APOL1,ACKR4,SLC1A3,UHRF1,PDE5A,CDCA5,N4BP2L1,IL20RB,MSTN,SLC39A8,INPP4B,SYT1,RASA4B,LNX1,ADGRD1,NOVA1,CACNB4,PRICKLE1,ROR2,FAM198B-AS1,TAFA2,CCNF,THRB,ABCA6,SERPINB2,REPS2,CDC25C,CPNE8,PDK4,ENPP2,SERPINE2,ANLN,ARHGAP29,COL4A1,ADAMTS4,RRM2B,ID3,CRIP1,EPDR1,IL6,KLHL17,CCDC69,DOCK4,MASP1,BRINP1,STEAP2,CDCA2,KCNG1,KCNK2,FAM83D,HERC6,PRRC2A,CDON,PLSCR4,FOXP2,DTNA,ECM2,DVL1,REV3L,TMTC1,NEIL3,TM4SF20,MAB21L1
MicroRNA	hsa-miR-27b-3p:TargetScan	hsa-miR-27b-3p	TargetScan	2.99e-28	1.61e-24	1.376e-26	1.262e-25		62	1028	ABAT,ABCA1,HUNK,ACVR2A,CYP39A1,SCN1A,FBXO32,BICC1,FOXO1,FBLN5,ANK2,APBA2,PDPN,CELF2,DEPDC1B,DKK2,GABRB3,ADAM19,PEG10,GATA2,C11orf87,MSTN,IER3,NOVA1,B4GALNT4,ROR1,ADAMTS5,CCNA2,CCNG1,RSPO3,REPS2,COMMD3-BMI1,KLF8,ORC6,PDK4,HOXA13,HOXC11,NTN1,NEURL1B,PLEKHH2,ID3,MYOCD,MAP2K6,IL6ST,IPMK,CYP1B1,PTGFRN,ITGB8,CREBRF,KCNA4,KCNJ6,KCNK2,CDON,FOXP2,DTNA,AFF3,PTCHD4,LEP,LPAR6,LRATD2,LSAMP,RCAN2
MicroRNA	hsa-miR-27a-3p:TargetScan	hsa-miR-27a-3p	TargetScan	2.99e-28	1.61e-24	1.376e-26	1.262e-25		62	1028	ABAT,ABCA1,HUNK,ACVR2A,CYP39A1,SCN1A,FBXO32,BICC1,FOXO1,FBLN5,ANK2,APBA2,PDPN,CELF2,DEPDC1B,DKK2,GABRB3,ADAM19,PEG10,GATA2,C11orf87,MSTN,IER3,NOVA1,B4GALNT4,ROR1,ADAMTS5,CCNA2,CCNG1,RSPO3,REPS2,COMMD3-BMI1,KLF8,ORC6,PDK4,HOXA13,HOXC11,NTN1,NEURL1B,PLEKHH2,ID3,MYOCD,MAP2K6,IL6ST,IPMK,CYP1B1,PTGFRN,ITGB8,CREBRF,KCNA4,KCNJ6,KCNK2,CDON,FOXP2,DTNA,AFF3,PTCHD4,LEP,LPAR6,LRATD2,LSAMP,RCAN2
MicroRNA	hsa-miR-93:mirSVR_highEffct	hsa-miR-93:mirSVR_conserved_highEffect-0.5	MicroRNA.org	3.031e-28	1.632e-24	1.383e-26	1.268e-25		77	1614	ANKRD29,ABCA1,CYBRD1,APCDD1,RRM2,EZH2,F2R,TRIM22,ABCA10,SVEP1,GREB1L,FANCD2,CSRNP3,SCN1A,SCN2A,FGF7,FOXF1,NBEA,MSR1,CELF2,PDGFD,RACGAP1,POLQ,TPTEP1,B3GALT2,B4GALNT1,MYO1D,ADAM9,PBK,SMOC2,STC1,GJA1,ADHFE1,BUB1,ADGRD1,ZNF704,C21orf58,GPR37,PRC1,PKMYT1,DDIAS,CNTN3,IRAK3,PRKN,PFKP,CHRM2,HAUS8,CNN1,APBB1IP,COL4A1,USP53,SLC25A27,KIF23,CENPO,OSR2,SLC40A1,CLCA2,LINC01296,CYYR1,CTSK,CTSS,DOCK4,RASSF2,PTGFRN,ITGB8,CREBRF,ENPP5,KPNA2,PLSCR4,FAM13C,MAN1C1,DUSP2,E2F1,REV3L,HAND2-AS1,CFAP69,MAB21L1
MicroRNA	hsa-miR-219-2-3p:mirSVR_lowEffct	hsa-miR-219-2-3p:mirSVR_nonconserved_lowEffect-0.1-0.5	MicroRNA.org	3.234e-28	1.741e-24	1.463e-26	1.342e-25		82	1830	OR2A20P,ABCA1,GLDN,MAN1A1,GASK1B,CCDC85A,ADH1B,SATB1,ZNF608,EIF4E3,CAVIN2,KNSTRN,SAMD5,PURPL,NBEA,RAD51AP1,MT1E,IGF2BP1,TENM3,CELF2,PLPP3,N4BP2L1,ADA2,SLC39A8,SEL1L3,MLLT11,SDK1,CLEC2A,TBX5,ZNF704,COL6A6,GPR37,ADAMTS5,PRC1,ANGPTL1,PLXDC2,TLR3,CNTN3,TNR,TOP2A,KLF8,CENPA,PDGFRL,TTN,HOXA13,CLIC2,RETREG1,ARHGAP29,NEURL1B,HOMER2,CNTN1,COL4A4,CYP26B1,RRM2B,CRIP2,IGFBP3,LINC01296,PRELP,CYYR1,CTSK,TBX5-AS1,KLHL24,PSG1,TSHZ2,DAPK1,STEAP2,ITGB8,CREBRF,KCND2,KCNK2,CD302,HERC6,PID1,KIF11,FAM13C,DTYMK,AFF3,STEAP4,TEX9,FANCI,ROBO2,LY75
MicroRNA	hsa-miR-548m:mirSVR_highEffct	hsa-miR-548m:mirSVR_nonconserved_highEffect-0.5	MicroRNA.org	3.426e-28	1.845e-24	1.537e-26	1.409e-25		81	1788	ABCA1,CENPW,CYBRD1,MAP2,RPS18,MEST,MTUS1,AGL,SCN1A,LOXL4,FGF13,SFRP2,SFRP4,EMB,KNSTRN,DTL,PURPL,ENPP4,MSR1,LRIG3,RAD51AP1,CELF2,PDE5A,REEP4,DKK2,MBNL3,CERKL,ADAM9,BEX1,C11orf87,SLC39A8,ERAP2,NOVA1,ANO4,ZNF704,PRICKLE1,GPR37,DIRAS3,ZWINT,CCNA2,CCNG1,PLXDC2,IRAK3,DCDC1,CENPF,PDK4,OIP5,VIT,TRIP13,ANLN,PLEKHH2,EZR,RRM2B,ID3,CLCA2,LACC1,CYYR1,CTSK,PROS1,DOCK4,TMEM30B,NUF2,ARHGAP11A,MTMR10,OLFML2A,KCNJ15,FAM83D,ENPP5,KIF11,CDON,CDCA4,DPP4,CENPU,LAMA4,CEP55,LMNB1,SHCBP1,HAND2-AS1,SNX18,PCMTD2,RPL10
MicroRNA	hsa-miR-506-3p:TargetScan	hsa-miR-506-3p	TargetScan	3.701e-28	1.993e-24	1.634e-26	1.498e-25		60	961	PI4K2B,FSTL3,DRAM1,ACVR2A,MCM10,EZH2,GREB1L,GPC4,BICC1,FMC1-LUC7L2,DEPDC1,ENPP4,IGDCC4,ASPA,GAS1,DNER,C11orf87,EPB41L3,RBMS3,GLRB,MYPN,SDK1,CACNB4,GPR37,TAFA2,CCND2,CLDN11,CNTN3,CDC6,RAVER1,KIAA1324L,CPNE8,OIP5,JAM2,HOXA13,HOXD11,NEURL1B,CNTN1,COL4A1,DEPTOR,RRM2B,FSD1,PITPNM3,PRLR,IPMK,KLHL17,IL11,KLHL24,PTGFRN,CREBRF,KCNJ2,KCNJ6,KCNK2,HS3ST3B1,PID1,CDON,OGFRL1,DTNA,AFF3,LMNB1
MicroRNA	hsa-miR-124-3p.2:TargetScan	hsa-miR-124-3p.2	TargetScan	3.701e-28	1.993e-24	1.634e-26	1.498e-25		60	961	PI4K2B,FSTL3,DRAM1,ACVR2A,MCM10,EZH2,GREB1L,GPC4,BICC1,FMC1-LUC7L2,DEPDC1,ENPP4,IGDCC4,ASPA,GAS1,DNER,C11orf87,EPB41L3,RBMS3,GLRB,MYPN,SDK1,CACNB4,GPR37,TAFA2,CCND2,CLDN11,CNTN3,CDC6,RAVER1,KIAA1324L,CPNE8,OIP5,JAM2,HOXA13,HOXD11,NEURL1B,CNTN1,COL4A1,DEPTOR,RRM2B,FSD1,PITPNM3,PRLR,IPMK,KLHL17,IL11,KLHL24,PTGFRN,CREBRF,KCNJ2,KCNJ6,KCNK2,HS3ST3B1,PID1,CDON,OGFRL1,DTNA,AFF3,LMNB1
MicroRNA	hsa-miR-3120:mirSVR_highEffct	hsa-miR-3120:mirSVR_nonconserved_highEffect-0.5	MicroRNA.org	4.027e-28	2.168e-24	1.763e-26	1.616e-25		85	1969	NUSAP1,MAP2,RPS18,ACVR2A,TRIM22,SVEP1,ADM,TUBB3,ZNF608,AGL,ALDH1A1,ARRDC3,FHL1,ANK2,EMB,DTL,TUBB,NBEA,CNKSR2,ACKR4,IGDCC4,MSR1,PDPN,CELF2,ASF1B,MKX,POLQ,DKK2,MBNL3,PHACTR1,PEG10,LRRC32,GAS1,C11orf87,CREG1,BUB1B,NOVA1,ANO4,ZNF704,B4GALNT4,CCNG1,CLDN11,CD36,CDC25A,TOP2A,CENPA,ENPP2,OIP5,HMMR,CHN2,TTN,HOXA13,CKS1B,SERPINE2,MOV10L1,ARHGAP29,PLEKHH2,USP53,KIF23,CYP26B1,FAM171B,GNA14,CYYR1,LSM14A,KIF18B,PROS1,DOCK4,IL11,KIF4A,MARCKSL1,NUF2,MTMR10,PTGS2,CREBRF,TRANK1,KCNJ2,KCNK2,FOXL2NB,DTNA,ECM2,SHCBP1,HAND2-AS1,SNX18,FLOT1,MAF
MicroRNA	hsa-miR-556-3p:mirSVR_lowEffct	hsa-miR-556-3p:mirSVR_nonconserved_lowEffect-0.1-0.5	MicroRNA.org	4.169e-28	2.245e-24	1.81e-26	1.66e-25		82	1837	CYBRD1,MBP,LRRK2,F2R,CYP39A1,ABCA9,GASK1B,SVEP1,GREB1L,FGF9,MMP12,CAVIN2,DCAF15,EMB,NBEA,CNKSR2,ENPP4,ACKR4,IGDCC4,MSR1,PLA2R1,MT1X,MT2A,CELF2,PHACTR1,GABRB3,CADM3,B4GALNT1,MYO1D,SLC39A8,STC1,NCAPG,OLFML1,IER3,ERAP2,NOVA1,TBX5,CCDC85B,COL6A6,TNFRSF11B,TBC1D8,CLDN11,ABCA5,TLR4,DAAM2,CDK1,REPS2,CDH8,CDKN2D,KLF8,CPNE8,ENPP2,OIP5,HMMR,TTN,SERPINB9,PLEKHH2,RRM2B,CPM,FAM171B,EGFL6,LACC1,JCHAIN,PRKG2,RNF144B,TSHZ2,STEAP2,KCNJ6,CD302,PRRC2A,KIF11,FOXP2,AFF3,CENPU,LAMA4,EDIL3,TMTC1,LMNB1,FANCI,ROBO2,NEIL3,LTBP1
MicroRNA	hsa-miR-4324:mirSVR_lowEffct	hsa-miR-4324:mirSVR_nonconserved_lowEffect-0.1-0.5	MicroRNA.org	4.491e-28	2.418e-24	1.935e-26	1.774e-25		80	1752	ATP8B4,TP53INP1,LRRK2,ACTG2,RRM2,CYP39A1,ARSI,ADH1B,FANCD2,NDC80,GPC4,ALDH1A1,TACC3,TEDC2,RGCC,NBEA,ENPP4,MSR1,PDGFD,RACGAP1,UHRF1,GINS2,PRR11,MBNL3,GABRB3,ADAM19,HECW1,PEG10,ADAM9,C11orf87,EPB41L3,ADA2,STC1,ADHFE1,CACNA1G,CCN3,ORC1,FAM214A,LZTS1,INMT,SERPINE1,PRKN,KIAA1324L,TNFSF4,SLC9A3R2,UBE2D1,HOXC10,RETREG1,ARHGAP29,PLEKHH2,SDK2,APOBEC3B,EGFL6,MYOCD,KIF18B,MAP2K6,IL6R,KLHL17,CCDC69,RNF144B,MASP1,RIPOR2,PSG1,PSG4,SPATA18,PTGFRN,PTGS2,PTPRO,SHE,WDR62,ACSS3,FOXP2,DTNA,CENPU,TEX9,CDCA8,SAPCD2,LRRN4CL,ROBO2,CFAP69
MicroRNA	hsa-miR-200c*:mirSVR_lowEffct	hsa-miR-200c*:mirSVR_nonconserved_lowEffect-0.1-0.5	MicroRNA.org	5.144e-28	2.77e-24	2.198e-26	2.016e-25		69	1302	TMEM144,ABCA1,TP53INP1,RPS18,EZH2,F2R,TRIM22,FANCD2,ADM,SCN1A,GPC4,FGF13,FMOD,TENM3,BEX1,DNER,MSTN,DIPK2A,GJA1,SULF2,CACNA1G,ADGRD1,CCN3,NOVA1,CPXM2,COL6A6,ITIH5,CCNA2,CCNG1,PLXDC2,ABCA6,ABCA5,EXO1,IRAK3,CDKN2D,ORC6,CHI3L1,CKS2,ANLN,ARHGAP29,NEURL1B,PLEKHH2,CNTN1,COL4A1,COL4A2,CYP26B1,FAM171B,PRELP,MAP2K6,IL6ST,KLHL17,NUF2,MELK,PTGIS,KCNA4,MALL,PTX3,ACKR3,DLX1,RAB27B,ACSS3,OGFRL1,FOXP2,TFPI2,ECM2,LMNB1,NIPAL2,LY75,TM4SF1
MicroRNA	hsa-miR-3074:mirSVR_lowEffct	hsa-miR-3074:mirSVR_nonconserved_lowEffect-0.1-0.5	MicroRNA.org	7.354e-28	3.96e-24	3.118e-26	2.859e-25		83	1897	ANKRD29,KIF18A,ATP8B4,MAN1A1,TP53INP1,STK32B,GASK1B,CCDC85A,SVEP1,ADRA2A,FGF13,ARRDC3,CAVIN2,FOXM1,PURPL,NBEA,CNKSR2,PREX2,IGF2BP1,TENM3,MKX,HECW1,EXPH5,DNER,C11orf87,CREG1,STC1,ADHFE1,MGARP,TAP1,NOVA1,ANO4,CACNB4,COL6A6,TMEM119,PRC1,CCNG1,GSTM5,ARHGEF35,CD36,CDK1,SKA1,KLF8,SYNPO2,DCDC1,ENPP2,TNFSF4,HOXA13,CKS1B,RBM27,RETREG1,CNTN1,HAND2,USP53,ZNF521,CPE,CYYR1,LSM14A,MAP2K6,PROS1,DOCK4,DCHS2,EME1,PSG1,DAPK1,IRF6,PALMD,STEAP2,CREBRF,KCNK2,MAFB,RAB27B,WDR62,RAD51,FAM13C,AFF3,LAMA4,STEAP4,CEP55,SEMA3D,SNX18,PCMTD2,DSEL
MicroRNA	hsa-miR-499-5p:mirSVR_lowEffct	hsa-miR-499-5p:mirSVR_conserved_lowEffect-0.1-0.5	MicroRNA.org	7.438e-28	4.006e-24	3.129e-26	2.869e-25		77	1637	PI4K2B,ANKRD29,ABAT,ABCA1,ATP8B4,MBP,LRRK2,MCC,ABCA9,SVEP1,ADH1B,SEMA3A,SATB1,ZNF608,FGF13,EIF4E3,EMB,DTL,DEPDC1,STIL,SLC1A3,PRR11,PLK4,CERKL,B4GALNT1,EPB41L3,MSTN,GFRA1,STC1,GJA1,SEL1L3,PSRC1,CACNB4,ROR2,LMNB2,NAALADL2,CCNA2,FAM214A,THRB,ABCA6,ABCA5,CPNE8,PDE1A,UBE2D1,HOXD10,ARHGAP29,DMGDH,KIF23,MXRA5,ZNF521,CPM,CSNK2B,KIF18B,CTSK,IL6R,IL6ST,DOCK4,CYP1B1,MAP3K7CL,MARCKSL1,STEAP2,KCND2,PTPRO,KCNJ2,CDCA4,KPNA2,DPP4,DTNA,CDCA8,TMTC1,LPAR6,SHCBP1,HAND2-AS1,SNX18,LTBP1,RPL10,RCAN2
MicroRNA	hsa-miR-32:mirSVR_lowEffct	hsa-miR-32:mirSVR_conserved_lowEffect-0.1-0.5	MicroRNA.org	7.948e-28	4.28e-24	3.318e-26	3.042e-25		81	1811	KIF18A,STK32B,LRRK2,AS3MT,ACTG2,EZH2,CCDC85A,SEMA3A,MEST,ADRA2A,CSRNP3,SCN1A,SCN2A,FGF13,CAVIN2,ANK2,EMB,DTL,APOL1,PDPN,TENM3,CELF2,PDGFD,PRR11,CLSPN,DKK2,N4BP2L1,ADAM19,HECW1,GATA2,IL20RB,C11orf87,STAT4,SEL1L3,GPI,PRICKLE1,NCAPH,GREM2,ZMAT3,TLR4,IRAK3,PRKN,REPS2,CPNE8,PFKP,CHRM2,JAM2,SLC9A3R2,CKS2,UBE2D1,HOXD10,ARHGAP29,PLEKHH2,HOMER2,COL4A4,ADAMTS4,RRM2B,ZNF521,CPE,IGFBP3,CSF2RB,PHACTR3,LSM14A,PRKG2,EPDR1,MAP2K6,IL6,DCHS2,LYPD6B,SPATA18,BRINP1,PALMD,PTGS2,KCND2,KIF11,AFF3,EDIL3,HAND2-AS1,NEIL3,DSEL,RCAN2
MicroRNA	hsa-miR-630:mirSVR_lowEffct	hsa-miR-630:mirSVR_nonconserved_lowEffect-0.1-0.5	MicroRNA.org	8.578e-28	4.62e-24	3.553e-26	3.258e-25		84	1946	MAP2,MCM10,GASK1B,SVEP1,FANCD2,GPC4,FGF7,EIF4E3,ARRDC3,IL17RB,RAD54L,FOXO1,EMB,PURPL,VAT1L,STIL,IGF2BP1,PLPP3,ASPA,PDE5A,RBM43,CERKL,SLC9A9,GATA2,DNER,C11orf87,MSTN,STAT4,ADHFE1,SVIL,BUB1,PLEKHA7,CLEC2A,ANO4,GPR37,NAALADL2,ITIH5,CCNA2,TAFA2,CCNG1,FAM214A,ABCA5,CNTN3,DAAM2,IRAK3,CDH8,DOK6,PDK4,OIP5,CHN2,TTN,CHRM2,JAM2,RBM27,CNTN1,LMCD1,RRM2B,CPE,SLC40A1,LSM14A,MAP2K6,IPMK,KLHL17,TMEM170B,DLGAP5,LRRC2,ITGB8,KCNA4,MALL,FKBP9P1,SHE,MAFB,CD302,KIF11,DPP4,TFPI2,DTNA,MAN1C1,REV3L,TMTC1,LIPC,LMNB1,ROBO2,NEIL3
MicroRNA	hsa-miR-642:mirSVR_highEffct	hsa-miR-642:mirSVR_nonconserved_highEffect-0.5	MicroRNA.org	1.153e-27	6.211e-24	4.741e-26	4.347e-25		60	982	SPRY1,CENPW,MCM5,EZH2,FANCD2,SEMA3A,FEN1,ARRDC3,SIPA1L2,FBLN5,SFRP4,DBF4B,TUBB,PURPL,CNKSR2,BCAS1,MSR1,TPTEP1,ADAM9,BDKRB1,STAT4,STC1,PPARGC1A,CLEC2A,TCF19,CASP1,STMN2,NAALADL2,DIRAS3,FAM214A,CDH8,SYNPO2,ABCB4,RBM27,PLEKHH2,APBB1IP,XPNPEP2,LINC01296,CYYR1,PRKG2,FAM20A,IL6ST,PROS1,PSG1,DLGAP5,DAB1,KIF4A,ARHGAP11A,PTGS2,CDCA2,KCNA4,PTX3,KIF22,DPP4,FAM13C,KRT19,PTCHD4,LMNB1,NEIL3,SKA3
MicroRNA	hsa-miR-106b:mirSVR_highEffct	hsa-miR-106b:mirSVR_conserved_highEffect-0.5	MicroRNA.org	1.278e-27	6.88e-24	5.212e-26	4.779e-25		74	1525	ANKRD29,SPRY1,ABCA1,CYBRD1,APCDD1,RRM2,EZH2,F2R,TRIM22,ABCA10,SVEP1,GREB1L,FANCD2,CSRNP3,SCN1A,SCN2A,FGF7,ALDH1A1,FOXF1,NBEA,MSR1,PDGFD,MKX,RACGAP1,PRR11,POLQ,TPTEP1,B3GALT2,B4GALNT1,MYO1D,ADAM9,PBK,SMOC2,STC1,GJA1,ADHFE1,SERPING1,ADGRD1,ZNF704,C21orf58,GPR37,PKMYT1,DDIAS,CNTN3,IRAK3,PFKP,CHRM2,HAUS8,PLEKHH2,CNN1,APBB1IP,COL4A1,USP53,SLC25A27,KIF23,CENPO,SLC40A1,CTSK,CTSS,DOCK4,RASSF2,ITGB8,CREBRF,PTPRO,ENPP5,KPNA2,PLSCR4,FAM13C,MAN1C1,DUSP2,E2F1,REV3L,HAND2-AS1,MAB21L1
MicroRNA	hsa-miR-29a:mirSVR_lowEffct	hsa-miR-29a:mirSVR_conserved_lowEffect-0.1-0.5	MicroRNA.org	1.454e-27	7.829e-24	5.886e-26	5.397e-25		76	1612	GLDN,CYBRD1,TP53INP1,STK32B,MCC,ACTG2,ACVR2A,EZH2,SVEP1,FANCD2,ZNF608,LOXL4,SIPA1L2,DBF4B,PDPN,TENM3,PDGFD,TPX2,CDCA5,MYBL2,PHACTR1,ADAM19,PEG10,ADAM9,IL20RB,C11orf87,BDKRB1,GJA1,PPARGC1A,ADHFE1,SVIL,MLLT11,SDK1,ADGRD1,CPXM2,COL6A6,ADRM1,CCND2,CCNF,DMKN,PALM,DAAM2,CPNE8,SYNPO2,PDK4,PFKP,TRIP13,CKS1B,PLEKHH2,HOMER2,PLXNA1,COL4A2,KIF23,MXRA5,ID3,CPM,LACC1,CTSO,IL6,RIPOR2,MAP3K7CL,BRINP1,KCNJ15,CDON,CDCA4,FOXP2,ECM2,E2F1,SEMA3D,LMNB1,LPAR6,HASPIN,LRATD2,ROBO2,TM4SF20,MAB21L1
MicroRNA	hsa-miR-137:mirSVR_lowEffct	hsa-miR-137:mirSVR_conserved_lowEffect-0.1-0.5	MicroRNA.org	2.14e-27	1.152e-23	8.565e-26	7.853e-25		76	1622	CENPW,AS3MT,EZH2,ABCA8,CCDC85A,ADM,SATB1,ARRDC3,CAVIN2,FOXF1,AOX1,MT1X,PRR11,CLSPN,RBM43,DKK2,N4BP2L1,HECW1,SPTB,GAS1,EPB41L3,ERAP2,PRICKLE1,GPR37,OAS2,ADAMTS5,GREM2,CLDN11,THBS4,ABCA6,CDC6,TNXB,SYNPO2,PDK4,TTN,CHRM2,SLC9A3R2,UBE2D1,HOXD10,RBM27,ARHGAP29,PSMC3IP,PLEKHH2,COL4A1,ZNF521,CPM,CSF2RB,CLCA2,JCHAIN,LSM14A,PRKG2,EPDR1,FAM20A,IL6,IL6R,KLHL17,RNF144B,MXD3,TMEM30B,DCHS2,IL13RA2,LRRC2,NCLN,STEAP2,ITGB8,CDCA2,PTPRO,KCNJ6,KCNK2,CD302,PID1,REV3L,TMTC1,LMNB1,ROBO2,MAF
MicroRNA	hsa-miR-659:mirSVR_lowEffct	hsa-miR-659:mirSVR_nonconserved_lowEffect-0.1-0.5	MicroRNA.org	2.147e-27	1.156e-23	8.565e-26	7.853e-25		82	1883	PI4K2B,KIF18A,OR2A20P,ATP8B4,HUNK,MCM10,ABCA9,MTUS1,SCN1A,FGF13,FHL1,FOXO1,DCAF15,SFRP2,TUBB,MTFP1,APOL1,MSR1,PLA2R1,CELF2,PLPP3,ACSL5,PHACTR1,TPTEP1,HECW1,PEG10,ADAM9,BEX1,SMOC2,EPB41L3,BDKRB1,SLC39A8,STAT4,ADHFE1,SUV39H1,TBX5,CCDC85B,CACNB4,ADAMTS5,PRC1,ITIH5,CCND2,CCNG1,RSPO3,TGFBR3,CLDN11,ABCA5,CDC25A,TNR,CFH,DOK6,KIAA1324L,CPNE8,SYNPO2,ENPP2,HMMR,HOXA13,RETREG1,APBB1IP,COL4A1,CYP26B1,LMCD1,IGFBP3,CLCA2,LACC1,PITPNM3,CTSO,IL6ST,CYP1B1,DAPK1,NCLN,PTGS2,KCNK2,MAFB,FOXP2,ECM2,LAMA4,STEAP4,CEP55,HAND2-AS1,LY75,TM4SF1
MicroRNA	hsa-miR-1246:mirSVR_lowEffct	hsa-miR-1246:mirSVR_nonconserved_lowEffect-0.1-0.5	MicroRNA.org	2.223e-27	1.197e-23	8.804e-26	8.072e-25		76	1623	PI4K2B,ABAT,MAN1A1,MAOA,DRAM1,LRRK2,RRM2,ADH1B,MEST,NDC80,FGF7,FGF13,EIF4E3,GPNMB,ARRDC3,FOXF1,DBF4B,AOX1,ENPP4,RAD51AP1,PLA2R1,PRR11,GABRB3,CERKL,ABCC3,EXPH5,PEG10,ADAM9,C11orf87,MSTN,STC1,ADHFE1,NOTCH3,ZNF704,GPR37,CASP1,FAM198B-AS1,NCAPH,TNFRSF11B,TGFBR3,CNTN3,IRAK3,CDK1,REPS2,SKA1,CDH8,SYNPO2,ORC6,CKS1B,CKS2,HOXC10,ARHGAP29,HOMER2,WNT7B,ZNF521,FSD1,FAM171B,MYOCD,MAP2K6,RNF144B,MXD3,DCHS2,EME1,IL18,PSG1,DLGAP5,MAP3K7CL,STEAP2,CREBRF,KCNK2,HS3ST3B1,CDCA4,DPT,DTNA,LUM,MAB21L1
MicroRNA	hsa-miR-154*:mirSVR_lowEffct	hsa-miR-154*:mirSVR_nonconserved_lowEffect-0.1-0.5	MicroRNA.org	2.311e-27	1.244e-23	9.082e-26	8.327e-25		76	1624	NUSAP1,ATP8B4,ACTC1,EZH2,F2R,TRIM22,GASK1B,SATB1,CSRNP3,MTUS1,MKI67,FGF13,EIF4E3,MME,ARRDC3,DBF4B,PREX2,MT2A,PLPP3,SLC15A2,GATA2,DNER,AURKA,IFIH1,C1S,C2,MLLT11,NOVA1,HSPB3,STMN2,ADAMTS5,PRC1,NAALADL2,TNFRSF11B,ITIH5,PLXDC2,ABCA5,CKAP2L,AURKB,KIAA1324L,KLF8,DCDC1,CENPF,PDK4,HMMR,CHN2,HAUS8,PLEKHH2,APBB1IP,ZNF521,ID3,COL5A3,SLC40A1,MAP2K6,IL6,CYP1B1,IL13RA2,KLHL24,RIPOR2,PSG1,NUF2,MELK,MAFB,DLX1,RAB27B,FOXP2,ECM2,TEX9,KIF20A,SEMA3D,LMNB1,SNX18,NEIL3,LTBP1,LY75,DDX39A
MicroRNA	hsa-miR-4262:mirSVR_highEffct	hsa-miR-4262:mirSVR_nonconserved_highEffect-0.5	MicroRNA.org	3.728e-27	2.007e-23	1.455e-25	1.334e-24		80	1810	PI4K2B,TMEM144,ATP8B4,LRRK2,F2R,CCDC85A,ADM,MTUS1,SIPA1L2,SFRP4,EMB,GTSE1,TUBB,CNKSR2,MSR1,CENPI,TPX2,PDE5A,POLQ,LRRC32,DNER,C11orf87,EPB41L3,INPP4B,DIPK2A,STC1,ERAP2,TIMELESS,PSRC1,NOVA1,ANO4,CASP1,NAALADL2,DIRAS3,TNFRSF11B,ITIH5,CCNB1,CCNG1,THBS4,SERPINE1,PRKN,CDK1,CDH8,CDKN3,SYNPO2,CHN2,TNFSF4,CKS1B,UBE2D1,ARHGAP29,CNTN1,COL4A1,DMGDH,SLC25A27,CYP26B1,DEPTOR,CSF2RB,EPDR1,PRLR,RNF144B,DOCK4,INCENP,SPATA18,MARCKSL1,DCN,MELK,MTMR10,CREBRF,KCNJ15,SHE,CD302,CDON,ACSS3,OGFRL1,FOXP2,STEAP4,SNX18,ROBO2,PCMTD2,LY75
MicroRNA	hsa-miR-3168:mirSVR_lowEffct	hsa-miR-3168:mirSVR_nonconserved_lowEffect-0.1-0.5	MicroRNA.org	4.009e-27	2.159e-23	1.553e-25	1.424e-24		73	1512	LRRK2,AS3MT,ACTC1,ACTG2,ACVR2A,SGO1,GASK1B,SATB1,SCN2A,GPC4,FGF13,ALDH1A1,SIPA1L2,FST,ANK2,EMB,ACKR4,MSR1,PLA2R1,TENM3,CELF2,N4BP2L1,ADAM9,GAS1,C11orf87,IFIH1,ERAP2,GLRB,BUB1B,NOVA1,STMN2,NAALADL2,TNFRSF11B,GREM2,GSTM5,ABCA6,TLR4,APOL3,IRAK3,CDK1,CPNE8,CLIC2,CYP7B1,GPAT2,CNN1,DEPTOR,ADAMTS4,CPE,FAM171B,IL6,IL6ST,KLHL24,MASP1,ARHGAP11A,PTGFRN,CREBRF,KCNA4,KCND2,PTPRO,KCNJ6,SHE,CD302,HERC6,KIF22,KPNA2,DVL1,ZNF385D,FANCI,LRATD2,LY75,CFAP69,MAB21L1,RCAN2
MicroRNA	hsa-miR-96-5p:TargetScan	hsa-miR-96-5p	TargetScan	4.249e-27	2.288e-23	1.623e-25	1.488e-24		56	866	ABAT,ABCA1,CYGB,AS3MT,ACVR2A,CSRNP3,SCN1A,SCN2A,FGF9,ARRDC3,FBXO32,FHL1,FST,FOXO1,DTL,DEPDC1,MT1E,IGF2BP1,MT2A,CELF2,PRR11,B3GALT2,B4GALNT1,ADAM19,MYO1D,EPB41L3,GFRA1,CACNA1G,PLEKHA7,NOVA1,CACNB4,PARD3B,PRC1,CCND2,CCNG1,PLXDC2,CDK1,REPS2,KIAA1324L,PDLIM7,ARHGAP29,IGSF3,EZR,DEPTOR,PITPNM3,LSM14A,DOCK4,DAB1,IRF6,CREBRF,KCNJ6,RAD51,OGFRL1,FOXP2,FLOT1,MAF
MicroRNA	hsa-miR-1271-5p:TargetScan	hsa-miR-1271-5p	TargetScan	4.249e-27	2.288e-23	1.623e-25	1.488e-24		56	866	ABAT,ABCA1,CYGB,AS3MT,ACVR2A,CSRNP3,SCN1A,SCN2A,FGF9,ARRDC3,FBXO32,FHL1,FST,FOXO1,DTL,DEPDC1,MT1E,IGF2BP1,MT2A,CELF2,PRR11,B3GALT2,B4GALNT1,ADAM19,MYO1D,EPB41L3,GFRA1,CACNA1G,PLEKHA7,NOVA1,CACNB4,PARD3B,PRC1,CCND2,CCNG1,PLXDC2,CDK1,REPS2,KIAA1324L,PDLIM7,ARHGAP29,IGSF3,EZR,DEPTOR,PITPNM3,LSM14A,DOCK4,DAB1,IRF6,CREBRF,KCNJ6,RAD51,OGFRL1,FOXP2,FLOT1,MAF
MicroRNA	hsa-miR-30c:mirSVR_highEffct	hsa-miR-30c:mirSVR_conserved_highEffect-0.5	MicroRNA.org	4.313e-27	2.322e-23	1.636e-25	1.5e-24		83	1948	CENPW,LRRK2,ACTC1,RRM2,CYP39A1,ABCA9,ABCA8,CCDC85A,SEMA3A,ADRA2A,SATB1,ZNF608,SCN1A,SCN2A,FGF9,CAVIN2,SFRP2,RGCC,VAT1L,ENPP4,TENM3,PDE5A,DEPDC1B,MBNL3,MYBL2,TPTEP1,ADAM19,HECW1,ADAM9,BEX1,CREG1,DIPK2A,STAT4,STC1,GJA1,PPARGC1A,GLRB,PLEKHA7,CCN3,ANO4,PRICKLE1,NAALADL2,TAFA2,FAM214A,ABCA6,CPNE8,CHI3L1,HOXA13,UBE2D1,UGCG,ARHGAP29,ZNF521,CPE,CLCA2,CYYR1,PRKG2,EPDR1,PROS1,RNF144B,DOCK4,TMEM30B,KLHL24,INCENP,MARCKSL1,ARHGAP11A,DCN,PTGFRN,KCND2,KCNJ6,ENPP5,KIF11,CDCA4,FOXP2,REV3L,EDIL3,LEP,CEMIP,SNX18,SLC7A5,PCMTD2,CFAP69,TM4SF1,TM4SF20
MicroRNA	hsa-miR-96*:mirSVR_highEffct	hsa-miR-96*:mirSVR_nonconserved_highEffect-0.5	MicroRNA.org	4.836e-27	2.604e-23	1.821e-25	1.67e-24		65	1196	MAN1A1,CENPW,MAOA,STK32B,LRRK2,ABCA9,ABCA8,SVEP1,CDC45,FANCD2,SATB1,AGL,GPC4,LOXL4,CCDC170,FOXO1,GINS4,RAD51AP1,PLA2R1,TENM3,ASPA,MKX,ANKFN1,DKK2,GABRB3,SLC9A9,CREG1,MSTN,INPP4B,NEK2,GLRB,C2,CASP1,TAFA2,TGFBR3,ARHGEF35,CKAP2L,HOXC9,RBM27,PLXNA1,CNTN1,KIF23,MXRA5,DEPTOR,RRM2B,ZNF521,LSM14A,CTSK,TMEM30B,MASP1,LRRC2,BRINP1,CREBRF,PTPRO,KCNJ6,FAM83D,CD302,DLX1,CDT1,RAB27B,KIF11,PLSCR4,DTNA,TMTC1,RCAN2
MicroRNA	hsa-miR-17:mirSVR_highEffct	hsa-miR-17:mirSVR_conserved_highEffect-0.5	MicroRNA.org	5.069e-27	2.73e-23	1.882e-25	1.726e-24		75	1602	ANKRD29,SPRY1,ABCA1,CYBRD1,APCDD1,RRM2,EZH2,F2R,TRIM22,ABCA10,GREB1L,FANCD2,CSRNP3,SCN1A,SCN2A,FGF7,ALDH1A1,FOXF1,NBEA,MSR1,PDGFD,MKX,RACGAP1,POLQ,TPTEP1,B3GALT2,B4GALNT1,MYO1D,ADAM9,PBK,STC1,GJA1,PPARGC1A,ADHFE1,RBMS3,ADGRD1,ZNF704,C21orf58,GPR37,PKMYT1,DDIAS,CNTN3,IRAK3,CDK1,PFKP,CHRM2,HAUS8,CNN1,APBB1IP,COL4A1,USP53,SLC25A27,KIF23,CENPO,SLC40A1,LINC01296,CYYR1,CTSK,CTSS,DOCK4,RASSF2,MAP3K7CL,ITGB8,CREBRF,PTPRO,ENPP5,KPNA2,PLSCR4,FAM13C,MAN1C1,DUSP2,E2F1,REV3L,HAND2-AS1,MAB21L1
MicroRNA	hsa-miR-106a:mirSVR_highEffct	hsa-miR-106a:mirSVR_conserved_highEffect-0.5	MicroRNA.org	5.069e-27	2.73e-23	1.882e-25	1.726e-24		75	1602	ANKRD29,SPRY1,ABCA1,CYBRD1,APCDD1,RRM2,EZH2,F2R,TRIM22,ABCA10,GREB1L,FANCD2,CSRNP3,SCN1A,SCN2A,FGF7,ALDH1A1,FOXF1,NBEA,MSR1,PDGFD,MKX,RACGAP1,POLQ,TPTEP1,B3GALT2,B4GALNT1,MYO1D,ADAM9,PBK,STC1,GJA1,PPARGC1A,ADHFE1,RBMS3,ADGRD1,ZNF704,C21orf58,GPR37,PKMYT1,DDIAS,CNTN3,IRAK3,CDK1,PFKP,CHRM2,HAUS8,CNN1,APBB1IP,COL4A1,USP53,SLC25A27,KIF23,CENPO,SLC40A1,LINC01296,CYYR1,CTSK,CTSS,DOCK4,RASSF2,MAP3K7CL,ITGB8,CREBRF,PTPRO,ENPP5,KPNA2,PLSCR4,FAM13C,MAN1C1,DUSP2,E2F1,REV3L,HAND2-AS1,MAB21L1
MicroRNA	hsa-miR-1322:mirSVR_lowEffct	hsa-miR-1322:mirSVR_nonconserved_lowEffect-0.1-0.5	MicroRNA.org	5.196e-27	2.798e-23	1.916e-25	1.757e-24		72	1477	KIF18A,TMEM144,LRRK2,MCM5,ABCA9,SCN1A,SCN2A,MKI67,EIF4E3,MME,FOXO1,SFRP2,NBEA,VAT1L,MSR1,MKX,PDE5A,DKK2,PHACTR1,CERKL,PEG10,ADAM9,EPB41L3,CREG1,MSTN,SLC39A8,DIPK2A,OLFML1,RBMS3,GLRB,ADGRD1,CCN3,ANO4,GPI,TAFA2,CCNG1,DDIAS,CKAP2L,CNTN3,KLF8,CENPA,CENPE,CHN2,ABCB4,NEURL1B,APBB1IP,IGSF3,POLD1,ZNF521,CYYR1,PROS1,RNF144B,EME1,KLHL24,NCLN,ITGB8,CDCA2,KCND2,PTPRO,KCNJ2,FKBP9P1,FAM83D,SHE,DPP4,FOXP2,FAM13C,ECM2,STEAP4,REV3L,TMTC1,SKA3,TM4SF1
MicroRNA	hsa-miR-892a:mirSVR_lowEffct	hsa-miR-892a:mirSVR_nonconserved_lowEffect-0.1-0.5	MicroRNA.org	5.332e-27	2.871e-23	1.953e-25	1.791e-24		79	1776	TP53INP1,CHDH,LRRK2,MCC,AS3MT,ACVR2A,SCN1A,SCN2A,MKI67,FHL1,PURPL,ENPP4,APOL1,PDE5A,LYNX1,PRR11,DKK2,GABRB3,HECW1,DIPK2A,PPARGC1A,OLFML1,MYPN,SYT1,CLEC2A,NOVA1,TBX5,ZNF704,CACNB4,ADAMTS5,PRC1,NAALADL2,ANGPTL1,ZMAT3,TGFBR3,SERPINB2,REPS2,KLF8,SYNPO2,CENPA,NCAPH2,CHI3L1,TRIP13,CYP7B1,CYP26B1,POLD1,JCHAIN,CYYR1,TMEM37,MYOCD,PROS1,TBX5-AS1,CCDC69,DOCK4,TMEM30B,DLGAP5,DAPK1,LRRC2,NUF2,PALMD,NCLN,ITGB2,PTGIS,PTGS2,ITGB8,CREBRF,KCND2,PTPRO,ENPP5,BAG6,PID1,ECM2,LAMA4,SEMA3D,SHCBP1,HAND2-AS1,LRATD2,PCMTD2,RCAN2
MicroRNA	hsa-miR-216b:mirSVR_lowEffct	hsa-miR-216b:mirSVR_conserved_lowEffect-0.1-0.5	MicroRNA.org	5.919e-27	3.187e-23	2.154e-25	1.975e-24		80	1823	ABCA1,ATP8B4,TP53INP1,MAP2,MCC,ACTC1,SVEP1,ADM,MTUS1,FGF9,SIPA1L2,DBF4B,DTL,PURPL,C7orf50,APOD,PREX2,TENM3,PLPP3,PDE5A,PRR11,POLQ,DKK2,GABRB3,TPTEP1,SLC9A9,ADAM19,PEG10,SLC39A8,CCN5,SULF2,SUV39H1,MLLT11,MGARP,PSRC1,NAALADL2,ITIH5,ZWINT,CCNA2,RSPO3,ZMAT3,THBS2,THBS4,ABCA6,ABCA5,CD36,TRIM6-TRIM34,SYNPO2,PDK4,PENK,CHN2,TNFSF4,USP53,ZNF521,COL5A3,FSD1,APOBEC3B,IGFBP3,MAP2K6,CTSS,TMEM30B,CYP1B1,EME1,BRINP1,STEAP2,DDX11,PTX3,KCNJ15,KCNK2,KIF14,DLX1,KIT,OGFRL1,FOXP2,DTNA,LMNB1,SNX18,LRATD2,NIPAL2,DSEL
MicroRNA	hsa-miR-29c:mirSVR_lowEffct	hsa-miR-29c:mirSVR_conserved_lowEffect-0.1-0.5	MicroRNA.org	6.697e-27	3.606e-23	2.42e-25	2.219e-24		76	1652	GLDN,CYBRD1,TP53INP1,STK32B,MCC,ACTG2,ACVR2A,EZH2,SVEP1,FANCD2,ZNF608,LOXL4,SIPA1L2,PDPN,LRIG3,IGF2BP1,TENM3,CHTF18,PDGFD,TPX2,MYBL2,PHACTR1,ADAM19,PEG10,ADAM9,IL20RB,C11orf87,BDKRB1,GJA1,PPARGC1A,ADHFE1,SVIL,MLLT11,SDK1,ADGRD1,CPXM2,COL6A6,ADRM1,CCND2,CCNF,GSTM5,DMKN,PALM,DAAM2,CPNE8,SYNPO2,PDK4,TRIP13,CKS1B,PLEKHH2,HOMER2,PLXNA1,COL4A2,KIF23,MXRA5,ID3,CPM,LACC1,CTSO,IL6,RIPOR2,MAP3K7CL,BRINP1,CDON,CDCA4,FOXP2,E2F1,CEMIP,SEMA3D,LMNB1,LPAR6,HASPIN,LRATD2,ROBO2,TM4SF20,MAB21L1
MicroRNA	hsa-miR-550*:mirSVR_lowEffct	hsa-miR-550*:mirSVR_nonconserved_lowEffect-0.1-0.5	MicroRNA.org	7.373e-27	3.97e-23	2.647e-25	2.427e-24		66	1244	TMEM144,ABCA1,TP53INP1,EZH2,F2R,TRIM22,FANCD2,ADM,SCN1A,GPC4,FGF13,DTL,TENM3,BEX1,DNER,MSTN,DIPK2A,GJA1,SULF2,CACNA1G,ADGRD1,CCN3,NOVA1,CPXM2,COL6A6,ITIH5,CCNA2,CCNG1,PLXDC2,ABCA6,TLR4,EXO1,IRAK3,CDKN2D,ORC6,CHI3L1,CKS2,ANLN,ARHGAP29,PLEKHH2,COL4A1,CYP26B1,FAM171B,PRELP,PHACTR3,MAP2K6,IL6ST,KLHL17,NUF2,MELK,PTGIS,KCNA4,MALL,PTX3,ACKR3,DLX1,RAB27B,ACSS3,OGFRL1,FOXP2,TFPI2,ECM2,LMNB1,NIPAL2,LY75,TM4SF1
MicroRNA	hsa-miR-216a:mirSVR_lowEffct	hsa-miR-216a:mirSVR_conserved_lowEffect-0.1-0.5	MicroRNA.org	1.015e-26	5.468e-23	3.621e-25	3.32e-24		82	1928	TMEM144,ATP8B4,CENPW,TP53INP1,DRAM1,MBP,MCC,SGO1,CCDC85A,SVEP1,FANCD2,SEMA3A,ADRA2A,FGF7,EIF4E3,GPNMB,SIPA1L2,CAVIN2,CCDC170,DTL,PURPL,NBEA,SPAG5,MSR1,CELF2,TPX2,DKK2,ACSL5,GABRB3,TPTEP1,N4BP2L1,ADAM19,LRRC32,GFRA1,C2,TIMELESS,CACNB4,GPR37,TMEM119,THRB,ABCA6,ABCA5,INMT,CD36,CNTN3,TNR,CDKN3,KLF8,SYNPO2,ORC6,HOXC11,RBM27,IGSF3,USP53,COL4A2,ADAMTS4,MAP2K6,CTSK,TBX5-AS1,RNF144B,DOCK4,KLHL24,DAPK1,MAP3K7CL,ARHGAP11A,STEAP2,ITGB8,TRANK1,FOXL2NB,KIF14,HERC6,PRRC2A,OGFRL1,CHAF1A,STEAP4,TEX9,TMTC1,HAND2-AS1,LRATD2,ARHGAP28,NEIL3,MAF
MicroRNA	hsa-miR-374a*:mirSVR_highEffct	hsa-miR-374a*:mirSVR_nonconserved_highEffect-0.5	MicroRNA.org	1.077e-26	5.802e-23	3.817e-25	3.5e-24		73	1537	TMEM144,ATP8B4,MAN1A1,DRAM1,MAP2,LRRK2,MCC,ABCA10,ABCA8,SVEP1,SATB1,MTUS1,GPC4,FGF7,GPNMB,ARRDC3,SFRP4,KNSTRN,GTSE1,BCAS1,MKX,RACGAP1,RBM43,C11orf87,CREG1,PPARGC1A,OLFML1,GLRB,SEL1L3,SYT1,MGARP,SDK1,NOVA1,TCF19,PRICKLE1,OAS2,NCAPH,TNFRSF11B,TAFA2,CCNG1,PDK4,HMMR,CKS1B,SERPINB9,RBM27,PLEKHH2,IGSF3,COL4A1,COL4A2,RRM2B,CYYR1,PSG2,DAPK1,STEAP2,ITGB8,LYPD1,KCND2,PTPRO,RAB27B,KNL1,RAD51,FOXP2,STEAP4,EDIL3,CDCA8,HAND2-AS1,HASPIN,SNX18,LY75,CFAP69,TM4SF20,MAB21L1,RCAN2
MicroRNA	hsa-miR-361-5p:mirSVR_lowEffct	hsa-miR-361-5p:mirSVR_conserved_lowEffect-0.1-0.5	MicroRNA.org	1.13e-26	6.087e-23	3.978e-25	3.647e-24		76	1666	TMEM144,ABCA1,STK32B,MBP,ACVR2A,F2R,TRIM22,ADRA2A,MME,SIPA1L2,ACKR4,MSR1,RAD51AP1,IGF2BP1,TENM3,PLK4,DKK2,ADAM19,EXPH5,PEG10,DNER,C11orf87,MSTN,SLC39A8,DIPK2A,SYT1,CCN3,NOVA1,CACNB4,TCF19,PRICKLE1,CASP1,ADAMTS5,NCAPH,TAFA2,CCNG1,RSPO3,TGFBR3,CLDN11,EXO1,IRAK3,DOK6,SYNPO2,DCDC1,PDK4,VIT,TTN,RETREG1,HAND2,IGSF3,DEPTOR,RRM2B,MOXD1,LACC1,MAP2K6,IL6,DAPK1,NUF2,PALMD,MTMR10,ITGB8,PTPRO,RAB27B,WDR62,KNL1,RAD51,PTCHD4,P3H2,SHCBP1,HAND2-AS1,HASPIN,SNX18,LRATD2,DSEL,LY75,TM4SF20
MicroRNA	hsa-miR-29b-1*:mirSVR_highEffct	hsa-miR-29b-1*:mirSVR_nonconserved_highEffect-0.5	MicroRNA.org	1.202e-26	6.472e-23	4.203e-25	3.853e-24		77	1711	TMEM144,GLDN,ATP8B4,APCDD1,LRRK2,MCC,ACTC1,ACTG2,SVEP1,SEMA3A,MEST,ZNF608,MTUS1,AGL,FMOD,DBF4B,KNSTRN,BIRC5,NBEA,PLA2R1,SLC15A2,TPX2,RBM43,DKK2,SLC9A9,PEG10,ADAM9,EPB41L3,CREG1,STAT4,STC1,OLFML1,SYT1,TBX5,ZNF704,CASP1,CCNA2,ABCA6,SERPINE1,SERPINB2,CKAP2L,PDK4,ENPP2,ARHGAP29,PSMC3IP,PIMREG,PLEKHH2,USP53,SLC25A27,TP53I11,JCHAIN,PROS1,MXD3,PSG1,PSG4,PALMD,MTMR10,PTGS2,DDX11,KCNJ6,ENPP5,CD302,PID1,RAB27B,CLEC2B,PLSCR4,FOXP2,STEAP4,PTCHD4,TMTC1,EIF4EBP1,ROBO2,ARHGAP28,NEIL3,LTBP1,CFAP69,RCAN2
MicroRNA	hsa-miR-146a*:mirSVR_highEffct	hsa-miR-146a*:mirSVR_nonconserved_highEffect-0.5	MicroRNA.org	1.217e-26	6.554e-23	4.228e-25	3.877e-24		75	1625	TMEM144,CENPW,CYBRD1,ABCA9,ADH1B,FANCD2,SEMA3A,AGL,FEN1,EIF4E3,MME,FBXO32,SFRP2,GINS4,MSR1,ADAM9,DNER,EPB41L3,MSTN,ADA2,SLC39A8,DIPK2A,NEK2,ERAP2,MLLT11,CLEC2A,NOVA1,ANO4,ITIH5,ZWINT,CCNA2,TRIM6-TRIM34,CDC6,CDC25C,CPNE8,PTTG1,ORC6,HMMR,HOXA13,CKS1B,HOXC9,RBM27,RETREG1,HOMER2,HAND2,IGSF3,COL4A4,MXRA5,FAM171B,IGFBP3,LSM14A,PRKG2,IL6,IL6ST,CYP1B1,EME1,RIPOR2,PSG1,PSG2,CDCA2,CREBRF,OLFML2A,ACKR3,HERC6,ACSS3,RAD51,OGFRL1,FOXP2,KRT18,FAM13C,DTNA,E2F1,SAPCD2,SHCBP1,PCMTD2
MicroRNA	hsa-miR-183*:mirSVR_highEffct	hsa-miR-183*:mirSVR_nonconserved_highEffect-0.5	MicroRNA.org	1.311e-26	7.061e-23	4.526e-25	4.15e-24		76	1670	OR2A20P,ATP8B4,MAN1A1,RRM2,ABCA9,ADH1B,ADM,SATB1,SCN2A,FGF7,ANK2,GINS4,BIRC5,BCAS1,ENPP4,MSR1,MKX,POLQ,PHACTR1,B3GALT2,SLC9A9,CREG1,BDKRB1,STC1,GJA1,ADHFE1,ERAP2,GLRB,NOVA1,CACNB4,TCF19,GPR37,NAALADL2,TNFRSF11B,ZWINT,THBS2,ABCA5,CNTN3,CDC6,KLF8,CPNE8,CHN2,TRIP13,ABCB4,UBE2D1,CLIC2,MOV10L1,BHMT2,COL4A1,USP53,SLC25A27,KIF23,MXRA5,CYP26B1,IGFBP3,LACC1,CADPS2,IL6ST,RIPOR2,DAPK1,STEAP2,PTPRO,KCNJ15,KCNK2,KIF14,ENPP5,HS3ST3B1,PID1,KIF11,CDON,PLSCR4,FOXP2,EDIL3,SEMA3D,LMNB1,RPL10
MicroRNA	hsa-miR-522:mirSVR_highEffct	hsa-miR-522:mirSVR_nonconserved_highEffect-0.5	MicroRNA.org	1.578e-26	8.496e-23	5.398e-25	4.95e-24		76	1675	ANKRD29,LRRK2,SGO1,CCDC85A,SVEP1,FANCD2,SCN1A,SCN2A,GPC4,MME,SIPA1L2,IL17RB,FOXF1,SFRP2,NBEA,BCAS1,ENPP4,SLC1A3,LRIG3,CELF2,SLC15A2,MKX,UHRF1,PDE5A,MBNL3,B3GALT2,HECW1,SPTB,ADA2,INPP4B,PPARGC1A,SULF2,MLLT11,TIMELESS,NOVA1,CASP1,TBC1D8,CLDN11,PLXDC2,RAVER1,TTN,CHRM2,ABCB4,TNFSF4,UBE2D1,MOV10L1,PIMREG,CNTN1,KIF23,MXRA5,DEPTOR,MOXD1,IGFBP3,MAP2K6,DCHS2,RIPOR2,DAPK1,STEAP2,MELK,CREBRF,KCND2,KCNK2,MAFB,KIT,KIF11,DPT,FAM13C,TFPI2,DTNA,CDCA8,SEMA3D,LRRN4CL,SNX18,LRATD2,ARHGAP28,LTBP1
MicroRNA	hsa-miR-138-1*:mirSVR_lowEffct	hsa-miR-138-1*:mirSVR_nonconserved_lowEffect-0.1-0.5	MicroRNA.org	1.584e-26	8.529e-23	5.398e-25	4.95e-24		75	1632	GLDN,MAN1A1,CYBRD1,DRAM1,LRRK2,AS3MT,RRM2,ABCA10,CCDC85A,SVEP1,ADH1B,FGF9,DTL,SAMD5,GINS4,RAD51AP1,TENM3,POLQ,CDCA5,B3GALT2,MYO1D,EXPH5,ADAM9,IL20RB,RBMS3,GLRB,CACNB4,GPR37,ROR2,NCAPH,CCND2,CCNG1,GREM2,PLXDC2,IRAK3,CDK1,SKA1,TNR,CPNE8,TTN,JAM2,ANLN,UGCG,IGSF3,PAQR4,CENPO,CPM,JCHAIN,CYYR1,MAP2K6,CTSS,IL6,IL6ST,PROS1,CDCA3,CYP1B1,DCHS2,TSHZ2,MARCKSL1,NUF2,CREBRF,KCNA4,KCNJ2,MAFB,CDON,KNL1,RAD51,PTCHD4,LMNB1,FANCI,SHCBP1,LUM,SKA3,MAB21L1,RCAN2
MicroRNA	hsa-miR-300:mirSVR_highEffct	hsa-miR-300:mirSVR_conserved_highEffect-0.5	MicroRNA.org	1.862e-26	1.003e-22	6.307e-25	5.783e-24		72	1509	ACVR2A,ABCA9,CCDC85A,ADRA2A,SATB1,LOXL4,FGF7,SIPA1L2,SFRP2,NBEA,CNKSR2,MSR1,UBE2T,CELF2,PLPP3,PDGFD,PDE5A,RBM43,GABRB3,SPTB,EPB41L3,AURKA,GJA1,GLRB,MLLT11,ANO4,UBE2C,OAS2,NAALADL2,ZMAT3,CNTN3,IRAK3,KLF8,CENPE,PDK4,ENPP2,PENK,TNFSF4,SERPINB9,COL4A1,KIF23,DEPTOR,ZNF521,EGFL6,CSF2RB,CADPS2,MAP2K6,IL6,DOCK4,TMEM30B,DAB1,NUF2,PTGS2,CDCA2,CREBRF,KCNA4,KCND2,KIT,PRRC2A,KIF11,OGFRL1,FOXP2,FAM13C,LAMA4,REV3L,TEX9,PTCHD4,HAND2-AS1,SNX18,ROBO2,ARHGAP28,TM4SF1
MicroRNA	hsa-let-7i:mirSVR_lowEffct	hsa-let-7i:mirSVR_conserved_lowEffect-0.1-0.5	MicroRNA.org	1.929e-26	1.039e-22	6.493e-25	5.953e-24		82	1947	PI4K2B,MCM5,RRM2,EZH2,TRIM22,ABCA8,SVEP1,FANCD2,MTUS1,DCAF15,ANK2,EMB,TUBB,PURPL,APOL1,IGDCC4,MSR1,IGF2BP1,UBE2T,MKX,UHRF1,PDE5A,RBM43,PHACTR1,B3GALT2,ADAM9,SPTB,SLC39A8,DIPK2A,AURKA,PPARGC1A,ERAP2,SUV39H1,SVIL,RASA4B,TBX5,CACNB4,NAALADL2,DDIAS,ABCA6,TK1,CNTN3,DAAM2,CDC25A,SKA1,KLF8,PDLIM7,TTN,HOXC11,CENPM,UGCG,PIMREG,IQGAP3,PKN3,HAND2,IGSF3,COL4A1,KIF23,POC1A,ADAMTS4,CPE,FAM20A,IL6,CCDC69,KLHL24,PSG1,MARCKSL1,NCLN,ITGB8,KCNJ2,KIF14,DLX2,KIF22,FOXP2,DTNA,ECM2,PTCHD4,LMNB1,HAND2-AS1,ROBO2,LTBP1,LY75
MicroRNA	hsa-miR-1303:mirSVR_lowEffct	hsa-miR-1303:mirSVR_nonconserved_lowEffect-0.1-0.5	MicroRNA.org	2.083e-26	1.122e-22	6.967e-25	6.388e-24		80	1859	SPRY1,ATP8B4,CENPW,CHDH,SPC25,MCC,ACTC1,TRIM22,ABCA9,GASK1B,FANCD2,AGL,GPC4,MME,FOXM1,SFRP4,DTL,SAMD5,APBA2,BIRC5,DEPDC1,SLC1A3,IGDCC4,RAD51AP1,ASPA,UHRF1,POLQ,DKK2,PHACTR1,TPTEP1,ADAM19,GATA2,CREG1,SULF2,SUV39H1,MYPN,PLEKHA7,CCN3,CACNB4,CASP1,FAM198B-AS1,NCAPH,CCNA2,THRB,APOL3,DOK6,CDKN3,OIP5,TTN,ASPM,ARHGAP29,NEURL1B,COL4A1,DMGDH,COL4A4,DEPTOR,TP53I11,OSR2,APOBEC3B,LINC01296,FAM20A,SPATA18,STEAP2,PTGFRN,KCNJ2,DLX1,HERC6,CLEC2B,CDCA4,KPNA2,PLSCR4,MAN1C1,STEAP4,CDCA8,E2F8,SEMA3D,TMTC1,ARHGAP28,SKA3,MAF
MicroRNA	hsa-miR-30d:mirSVR_highEffct	hsa-miR-30d:mirSVR_conserved_highEffect-0.5	MicroRNA.org	2.395e-26	1.29e-22	7.96e-25	7.298e-24		78	1774	CENPW,LRRK2,ACTC1,RRM2,ABCA9,ABCA8,SEMA3A,ADRA2A,SATB1,ZNF608,SCN1A,SCN2A,CAVIN2,SFRP2,RGCC,VAT1L,ENPP4,TENM3,CELF2,PDE5A,DEPDC1B,MBNL3,MYBL2,TPTEP1,ADAM19,HECW1,ADAM9,BEX1,CREG1,DIPK2A,STAT4,STC1,GJA1,PPARGC1A,GLRB,PLEKHA7,CCN3,ANO4,PRICKLE1,NAALADL2,TAFA2,FAM214A,ABCA6,KLF8,CPNE8,CHI3L1,HOXA13,UBE2D1,UGCG,ARHGAP29,ZNF521,CPE,CLCA2,CYYR1,EPDR1,RNF144B,DOCK4,KLHL24,INCENP,MARCKSL1,ARHGAP11A,DCN,PTGFRN,KCNJ6,ENPP5,KIF11,FOXP2,REV3L,EDIL3,LEP,SNX18,SLC7A5,ROBO2,PCMTD2,LY75,CFAP69,TM4SF1,TM4SF20
MicroRNA	hsa-miR-567:mirSVR_lowEffct	hsa-miR-567:mirSVR_nonconserved_lowEffect-0.1-0.5	MicroRNA.org	2.668e-26	1.437e-22	8.814e-25	8.081e-24		77	1733	SPRY1,TMEM144,GLDN,CENPW,DRAM1,LRRK2,MCC,CYGB,CARD16,SVEP1,ADH1B,GPC4,FGF13,GPNMB,ARRDC3,ANK2,RGCC,ENPP4,PDE5A,DEPDC1B,PLK4,TPTEP1,B3GALT2,CERKL,LRRC32,C11orf87,SMOC2,SLC39A8,STC1,GJA1,NEK2,SULF2,CCN3,ANO4,CACNB4,CASP1,ADAMTS5,TNFRSF11B,ITIH5,GSTM5,FAM214A,PLXDC2,ABCA5,CCNB2,TLR3,TLR4,CNTN3,SKA1,KLF8,PDE1A,CENPE,HOXC9,CLIC2,NTN1,SLC25A27,ADAMTS4,RRM2B,OSR2,XPNPEP2,CTSS,RNF144B,PSG1,NUF2,ARHGAP11A,KCND2,PTX3,CD302,PRRC2A,CDON,DPP4,TFPI2,E2F1,REV3L,ARHGAP28,LUM,CFAP69,RPL10
MicroRNA	hsa-miR-105:mirSVR_highEffct	hsa-miR-105:mirSVR_nonconserved_highEffect-0.5	MicroRNA.org	2.908e-26	1.566e-22	9.531e-25	8.739e-24		70	1437	ANKRD29,GLDN,MAN1A1,MAOA,MAP2,ACVR2A,ABCA9,FANCD2,GPC4,GPNMB,FBXO32,FHL1,FOXF1,EMB,GTSE1,APBA2,NBEA,DEPDC1,C7orf50,ENPP4,MSR1,RAD51AP1,MT1E,MT1M,MT1L,CHTF18,MBNL3,TPTEP1,PPARGC1A,NCAPG,ERAP2,MLLT11,TIMELESS,ZNF704,PRICKLE1,OAS2,DIRAS3,ITIH5,PLXDC2,CKAP2L,CDH8,PDE1A,SYNPO2,CENPE,HMMR,CHN2,HOXA13,CLIC2,PSMC3IP,PIMREG,PLEKHH2,HAND2,USP53,CTSO,EME1,RIPOR2,MAP3K7CL,PALMD,MTMR10,PTGS2,KIF14,ENPP5,KIFC1,FOXP2,ECM2,REV3L,ARHGAP28,NEIL3,LY75,CFAP69
MicroRNA	hsa-miR-379*:mirSVR_highEffct	hsa-miR-379*:mirSVR_nonconserved_highEffect-0.5	MicroRNA.org	2.92e-26	1.573e-22	9.531e-25	8.739e-24		67	1315	ATP8B4,LRRK2,SPC25,MCC,ABCA8,GASK1B,SATB1,FEN1,FST,FOXO1,SFRP2,EMB,DBF4B,PURPL,VAT1L,BCAS1,RAD51AP1,SLC15A2,POLQ,DEPDC1B,PLK4,MBNL3,PPARGC1A,NEK2,BUB1,ANO4,ANGPTL1,DIRAS3,CD36,CNTN3,CDC25A,CPNE8,PDK4,HOXA13,HAUS8,CLIC2,RETREG1,CYP7B1,PLEKHH2,USP53,SLC25A27,KIF23,MXRA5,SLC40A1,MOXD1,INCENP,LRRC2,STEAP2,PTGFRN,CDCA2,CREBRF,KCNG1,KCNJ2,ACKR3,ENPP5,PID1,KIF11,ACSS3,FOXP2,ECM2,AFF3,FANCI,HAND2-AS1,LRATD2,ARHGAP28,CFAP69,TM4SF20
MicroRNA	hsa-miR-519d:mirSVR_highEffct	hsa-miR-519d:mirSVR_conserved_highEffect-0.5	MicroRNA.org	3.282e-26	1.767e-22	1.065e-24	9.761e-24		70	1440	ANKRD29,ABCA1,CYBRD1,APCDD1,RRM2,EZH2,F2R,TRIM22,ABCA10,GREB1L,CSRNP3,AGL,SCN1A,SCN2A,FGF7,FOXF1,NBEA,MSR1,PLA2R1,PDGFD,MKX,RACGAP1,POLQ,B3GALT2,B4GALNT1,MYO1D,ADAM9,PBK,SMOC2,STC1,GJA1,PPARGC1A,ADHFE1,ADGRD1,ZNF704,C21orf58,GPR37,PKMYT1,DDIAS,CNTN3,IRAK3,PFKP,CHRM2,JAM2,HAUS8,CNN1,APBB1IP,COL4A1,SLC25A27,KIF23,CENPO,SLC40A1,CYYR1,CTSK,CTSS,DOCK4,RASSF2,SPATA18,ITGB8,CREBRF,PTPRO,ENPP5,KPNA2,PLSCR4,FAM13C,MAN1C1,DUSP2,E2F1,HAND2-AS1,MAB21L1
MicroRNA	hsa-miR-219-5p:mirSVR_lowEffct	hsa-miR-219-5p:mirSVR_conserved_lowEffect-0.1-0.5	MicroRNA.org	3.563e-26	1.919e-22	1.149e-24	1.053e-23		64	1201	OR2A20P,MAN1A1,TRAIP,CSRNP3,ZNF608,SCN1A,SCN2A,FGF9,FHL1,KNSTRN,MT1E,MT1M,MT1L,AKR1C3,PLK4,MBNL3,PHACTR1,B3GALT2,ADAM9,GATA2,C11orf87,MSTN,SLC39A8,STAT4,GJA1,NOVA1,ROR1,CASP1,CCNA2,THRB,TLR3,TLR4,REPS2,CDKN3,KIAA1324L,VIT,CHN2,CHRM2,NEURL1B,DMGDH,KIF23,SLC40A1,MYOCD,EPDR1,IL6ST,TBX5-AS1,DOCK4,EME1,PSG1,MAP3K7CL,LRRC2,KCND2,KCNJ2,KCNK2,PID1,RAD51,OGFRL1,TFPI2,KRT34,EDIL3,E2F8,HAND2-AS1,NIPAL2,TM4SF1
MicroRNA	hsa-miR-3128:mirSVR_lowEffct	hsa-miR-3128:mirSVR_nonconserved_lowEffect-0.1-0.5	MicroRNA.org	3.732e-26	2.01e-22	1.196e-24	1.097e-23		80	1876	PI4K2B,MAN1A1,MAOA,MAP2,ACVR2A,RRM2,GASK1B,FANCD2,SEMA3A,ADM,ZNF608,FGF7,SIPA1L2,FOXM1,FMOD,DBF4B,GTSE1,SAMD5,APBA2,BIRC5,NBEA,CNKSR2,MSR1,TENM3,MKX,PDE5A,POLQ,RBMS3,ERAP2,TBX5,ANO4,CACNB4,TCF19,ANGPTL1,CCND2,CLDN11,SERPINB2,CDK1,REPS2,CFH,KLF8,SYNPO2,ENPP2,CHN2,TNFSF4,SERPINB9,PSMC3IP,GPAT2,COL4A4,KIF23,CPE,GNA14,CSNK2B,TMEM37,LSM14A,CADPS2,RNF144B,RIPOR2,DLGAP5,ITGB8,DDX11,BCL2L12,KCNJ2,ACKR3,KCNK2,SHE,RAB27B,CLEC2B,TFPI2,ECM2,REV3L,TEX9,TMTC1,SNX18,ROBO2,SKA3,CFAP69,TM4SF20,MAB21L1,RPL10
MicroRNA	hsa-miR-590-5p:mirSVR_highEffct	hsa-miR-590-5p:mirSVR_conserved_highEffect-0.5	MicroRNA.org	4.483e-26	2.414e-22	1.429e-24	1.31e-23		66	1285	SPRY1,ABAT,GLDN,ABCA10,GASK1B,CCDC85A,SATB1,ZNF608,AGL,SCN1A,GPC4,FGF7,EIF4E3,ALDH1A1,FOXO1,GTSE1,DTL,CNKSR2,ACKR4,RAD51AP1,CELF2,N4BP2L1,ADAM9,MSTN,NCAPG,PSRC1,TNFRSF11B,CCNB1,TLR4,CNTN3,SKA1,CFH,CPNE8,HMMR,UBE2D1,RBM27,CLIC2,APBB1IP,CNTN1,COL4A1,USP53,FAM171B,MOXD1,CYYR1,MXD3,IL13RA2,RIPOR2,PSG2,KCNJ15,FOXL2NB,HS3ST3B1,PID1,RAB27B,CDON,FOXP2,LAMA4,PTCHD4,E2F8,FANCI,HAND2-AS1,NIPAL2,ROBO2,LTBP1,LUM,MAB21L1,RCAN2
MicroRNA	hsa-miR-155:mirSVR_highEffct	hsa-miR-155:mirSVR_conserved_highEffect-0.5	MicroRNA.org	4.709e-26	2.536e-22	1.491e-24	1.367e-23		70	1449	ANKRD29,TMEM144,ABAT,CENPW,TP53INP1,DRAM1,GASK1B,ADH1B,FANCD2,SEMA3A,SATB1,MTUS1,SCN1A,SCN2A,FGF7,FGF9,FHL1,IL17RB,CCDC170,SFRP4,IGDCC4,TENM3,SLC15A2,RBM43,DKK2,MBNL3,ACSL5,B3GALT2,HECW1,MYO1D,DIPK2A,STC1,RBMS3,CLEC2A,NOVA1,ZNF704,CCNG1,ABCA5,SERPINE1,CKAP2L,CNTN3,CDK1,TOP2A,DCDC1,PDK4,CHN2,TRIP13,CLIC2,BHMT2,PLEKHH2,CNTN1,USP53,ADAMTS4,JCHAIN,CYYR1,LSM14A,MAP2K6,DAPK1,ARHGAP11A,PTGS2,CREBRF,KIF14,DTNA,CHAF1A,STEAP4,REV3L,PTCHD4,LPAR6,HAND2-AS1,ROBO2
MicroRNA	hsa-miR-1197:mirSVR_lowEffct	hsa-miR-1197:mirSVR_nonconserved_lowEffect-0.1-0.5	MicroRNA.org	4.734e-26	2.549e-22	1.491e-24	1.367e-23		79	1838	ANKRD29,KIF18A,GLDN,CENPW,DRAM1,STK32B,MBP,MCM5,MCM10,ADRA2A,SATB1,CSRNP3,FGF13,EIF4E3,FBLN5,DBF4B,TEDC2,ACKR4,SLC1A3,IGDCC4,CHTF18,PDGFD,CDCA5,ACSL5,N4BP2L1,GATA2,C11orf87,ADGRD1,NOVA1,COL6A6,ROR1,UBE2C,NCAPH,ITIH5,TBC1D8,FAM214A,THRB,INMT,SERPINE1,IRAK3,REPS2,RASD2,CHN2,JAM2,HOXC11,MOV10L1,ARHGAP29,CNTN1,CYP26B1,PAQR4,OSR2,ID3,SLC40A1,PRELP,MYOCD,PRKG2,KIF18B,IL6ST,KLHL17,CDCA3,IL11,KLHL24,MASP1,DAPK1,CDCA2,LYPD1,FKBP9P1,SHE,DPP4,FOXP2,FAM13C,DTNA,ECM2,CHAF1A,LAMA4,CDCA8,SAPCD2,ARHGAP28,RCAN2
MicroRNA	hsa-miR-532-5p:mirSVR_lowEffct	hsa-miR-532-5p:mirSVR_nonconserved_lowEffect-0.1-0.5	MicroRNA.org	4.89e-26	2.633e-22	1.531e-24	1.404e-23		76	1706	GLDN,CYBRD1,MAOA,MBP,AS3MT,MCM5,CYP39A1,TRIM22,FANCD2,ADM,CSRNP3,ZNF608,GPC4,MKI67,SFRP2,ANK2,DBF4B,AOX1,BIRC5,IGDCC4,MKX,RBM43,B3GALT2,CERKL,N4BP2L1,NEK2,ADHFE1,OLFML1,TCF19,COL6A6,FAM198B-AS1,PRC1,TNFRSF11B,CLDN11,ABCA5,KLF8,CES1,PDK4,ABCB4,SERPINB9,ARHGAP29,PIMREG,COL4A1,COL4A4,POLD1,PAQR4,FAM171B,CSF2RB,LACC1,CSPG4,CTSS,DOCK4,TMEM170B,CYP1B1,MASP1,RIPOR2,DAPK1,LRRC2,ITGB8,CREBRF,KCND2,KCNK2,FKBP9P1,DTNA,DVL1,LEP,CEP55,TMTC1,LRRN4CL,LMNB1,HAND2-AS1,SLC7A5,PCMTD2,LY75,CFAP69,MAF
MicroRNA	hsa-miR-301a:mirSVR_highEffct	hsa-miR-301a:mirSVR_conserved_highEffect-0.5	MicroRNA.org	5.641e-26	3.038e-22	1.756e-24	1.61e-23		74	1623	ANKRD29,ABCA1,CYBRD1,FSTL3,APCDD1,LRRK2,ACTC1,EZH2,ABCA8,CCDC85A,FANCA,AGL,DTL,NBEA,DEPDC1,ENPP4,LRIG3,PDGFD,RACGAP1,POLQ,DKK2,TPTEP1,N4BP2L1,B4GALNT1,ADAM9,SMOC2,STC1,GJA1,GLRB,SVIL,SEL1L3,C1S,CCN3,ZNF704,NAALADL2,CCNA2,TBC1D8,TGFBR3,THBS2,PENK,CHRM2,SERPINB9,UBE2D1,MOV10L1,BHMT2,IGSF3,COL4A4,CYP26B1,POC1A,CENPO,SLC40A1,CTSK,LYPD6B,DAPK1,MTMR10,PTGS2,KIF14,ENPP5,MAFB,PID1,PLSCR4,FOXP2,AFF3,STEAP4,CEP55,CEMIP,LMNB1,SNX18,LRATD2,ROBO2,DSEL,LY75,CFAP69,MAF
MicroRNA	hsa-miR-448:mirSVR_highEffct	hsa-miR-448:mirSVR_conserved_highEffect-0.5	MicroRNA.org	5.855e-26	3.153e-22	1.812e-24	1.661e-23		74	1624	ANKRD29,CENPW,CYBRD1,AS3MT,ACVR2A,SGO1,F2R,ABCA10,SVEP1,ADH1B,SEMA3A,SATB1,FGF9,GINS4,NBEA,ENPP4,LRIG3,PDGFD,POLQ,GABRB3,ADAM9,C11orf87,MSTN,SLC39A8,DIPK2A,STAT4,AURKA,NEK2,OLFML1,ERAP2,GLRB,MYPN,NOVA1,ANO4,CASP1,OAS2,CCNA2,TAFA2,FAM214A,CD36,TLR4,CNTN3,KIAA1324L,SYNPO2,ORC6,CHRM2,SERPINE2,ANLN,PLEKHH2,ZNF521,SLC40A1,IGFBP3,JCHAIN,MAP2K6,CTSS,DOCK4,DCHS2,DAPK1,LRRC2,BRINP1,KCNA4,KCNB1,KCND2,ENPP5,CLEC2B,DPP4,FAM13C,DTNA,REV3L,TEX9,PTCHD4,TMTC1,ROBO2,MAF
MicroRNA	hsa-miR-135a:mirSVR_lowEffct	hsa-miR-135a:mirSVR_conserved_lowEffect-0.1-0.5	MicroRNA.org	6.42e-26	3.457e-22	1.976e-24	1.811e-23		80	1892	GLDN,ATP8B4,ACTC1,MCM5,EZH2,SGO1,ABCA10,ABCA9,MEST,FGF9,MME,SFRP4,SAMD5,PURPL,APBA2,DEPDC1,SPAG5,CELF2,PDGFD,CENPI,DKK2,B4GALNT1,ADAM19,ADAM9,C11orf87,CREG1,SLC39A8,GJA1,LNX1,TBX5,ZNF704,FAM198B-AS1,ADAMTS5,NAALADL2,THBS4,THRB,ABCA5,LZTS1,CD36,CDK1,CDC6,CDH8,PDE1A,ORC6,JAM2,SLC9A3R2,CKS1B,CLIC2,ARHGAP29,PIMREG,PLEKHH2,IQGAP3,HOMER2,APBB1IP,KIF23,TP53I11,OSR2,GNA14,CTSO,IL6,DOCK4,MXD3,KLHL24,RIPOR2,SPATA18,DCN,ITGB8,KCNB1,KCNJ2,FOXL2NB,CD302,HERC6,KIT,DTNA,STEAP4,REV3L,P3H2,LPAR6,BOLA2,ROBO2
MicroRNA	hsa-miR-29b:mirSVR_lowEffct	hsa-miR-29b:mirSVR_conserved_lowEffect-0.1-0.5	MicroRNA.org	6.732e-26	3.625e-22	2.06e-24	1.889e-23		77	1759	GLDN,CYBRD1,TP53INP1,STK32B,MCC,ACTG2,ACVR2A,EZH2,SVEP1,FANCD2,ZNF608,LOXL4,SIPA1L2,PDPN,LRIG3,IGF2BP1,TENM3,CHTF18,PDGFD,TPX2,CDCA5,MYBL2,PHACTR1,ADAM19,PEG10,ADAM9,IL20RB,C11orf87,BDKRB1,GJA1,PPARGC1A,SVIL,MLLT11,SDK1,ADGRD1,CPXM2,ADRM1,NCAPH,CCND2,CCNF,GSTM5,DMKN,PALM,DAAM2,CPNE8,SYNPO2,PDK4,TRIP13,CKS1B,PLEKHH2,HOMER2,PLXNA1,COL4A2,KIF23,MXRA5,ID3,CPM,LACC1,CTSO,IL6,RIPOR2,MAP3K7CL,BRINP1,CDON,CDCA4,FOXP2,ECM2,E2F1,CEMIP,SEMA3D,LMNB1,LPAR6,HASPIN,LRATD2,ROBO2,TM4SF20,MAB21L1
MicroRNA	hsa-let-7e:mirSVR_lowEffct	hsa-let-7e:mirSVR_conserved_lowEffect-0.1-0.5	MicroRNA.org	6.796e-26	3.66e-22	2.068e-24	1.896e-23		82	1985	PI4K2B,AS3MT,MCM5,RRM2,EZH2,TRIM22,ABCA8,SVEP1,FANCD2,MTUS1,EIF4E3,GPNMB,DCAF15,EMB,TUBB,PURPL,APOL1,IGDCC4,MSR1,IGF2BP1,UBE2T,MKX,PDE5A,RBM43,B3GALT2,ADAM9,SLC39A8,AURKA,PPARGC1A,NEK2,ERAP2,SUV39H1,SVIL,RASA4B,TBX5,CACNB4,NCAPH,NAALADL2,ZWINT,GSTM5,ABCA6,DMKN,TK1,CNTN3,DAAM2,CDC25A,SKA1,KLF8,PDLIM7,TTN,HOXC11,CENPM,UGCG,IQGAP3,PKN3,HAND2,IGSF3,COL4A1,KIF23,POC1A,ADAMTS4,CPE,FAM20A,IL6,KLHL24,PSG1,MARCKSL1,NCLN,ITGB8,PTPRO,KCNJ2,KIF14,KIF22,FOXP2,ECM2,PTCHD4,LMNB1,FANCI,HAND2-AS1,ROBO2,LTBP1,LY75
MicroRNA	hsa-miR-30b:mirSVR_highEffct	hsa-miR-30b:mirSVR_conserved_highEffect-0.5	MicroRNA.org	7.103e-26	3.825e-22	2.149e-24	1.97e-23		80	1895	CENPW,LRRK2,ACTC1,RRM2,ABCA9,ABCA8,SEMA3A,ADRA2A,SATB1,ZNF608,SCN1A,SCN2A,CAVIN2,SFRP2,RGCC,VAT1L,ENPP4,TENM3,PDE5A,DEPDC1B,MBNL3,MYBL2,TPTEP1,ADAM19,HECW1,ADAM9,BEX1,CREG1,DIPK2A,STAT4,STC1,GJA1,PPARGC1A,GLRB,PLEKHA7,CCN3,ANO4,PRICKLE1,NAALADL2,TAFA2,FAM214A,ABCA6,CPNE8,CHI3L1,HOXA13,UBE2D1,UGCG,ARHGAP29,ZNF521,CPE,CLCA2,CYYR1,PRKG2,EPDR1,PROS1,RNF144B,DOCK4,TMEM30B,KLHL24,INCENP,MARCKSL1,ARHGAP11A,DCN,PTGFRN,KCNJ6,ENPP5,KIF11,CDCA4,FOXP2,REV3L,EDIL3,LEP,CEMIP,FANCI,SNX18,SLC7A5,PCMTD2,CFAP69,TM4SF1,TM4SF20
MicroRNA	hsa-miR-128-3p:TargetScan	hsa-miR-128-3p	TargetScan	7.213e-26	3.884e-22	2.17e-24	1.99e-23		55	882	ABCA1,HUNK,ACVR2A,CYP39A1,GREB1L,SCN1A,MME,BICC1,FBLN5,ANK2,APBA2,PDPN,DEPDC1B,DKK2,ADAM19,PEG10,GATA2,C11orf87,PPARGC1A,NEK2,NOVA1,PRICKLE1,ROR1,ADAMTS5,CCNG1,RSPO3,CDC6,RASD2,COMMD3-BMI1,CHRM2,HOXA13,NTN1,NEURL1B,PLEKHH2,HAND2,IGSF3,ID3,MYOCD,IPMK,PTGFRN,CREBRF,KCNA4,KCNJ6,KCNK2,CDON,FOXP2,DTNA,AFF3,PTCHD4,LEP,LMNB1,PLXNC1,LRATD2,LSAMP,RCAN2
MicroRNA	hsa-miR-377:mirSVR_highEffct	hsa-miR-377:mirSVR_conserved_highEffect-0.5	MicroRNA.org	9.12e-26	4.911e-22	2.728e-24	2.502e-23		74	1636	PI4K2B,ATP8B4,DRAM1,LRRK2,ACVR2A,RRM2,GASK1B,SVEP1,CSRNP3,SFRP4,DBF4B,TEDC2,TUBB,NBEA,DEPDC1,BCAS1,ENPP4,ACKR4,MSR1,TENM3,GINS2,PHACTR1,TPTEP1,ADAM9,ADA2,SLC39A8,NEK2,MYPN,C2,ZNF704,CACNB4,ROR2,ADAMTS5,CCNF,GREM2,PLXDC2,CKAP2L,CDK1,TOP2A,SYNPO2,PDK4,ABCB4,HOXC11,RBM27,MOV10L1,ARHGAP29,CYP7B1,GPAT2,COL4A1,COL4A2,KIF23,IGFBP3,CLCA2,LACC1,JCHAIN,PITPNM3,MYOCD,EPDR1,RNF144B,KLHL24,LYPD6B,ARHGAP11A,DCN,CDCA2,KCNA4,PTPRO,CDON,DTNA,ECM2,E2F8,HAND2-AS1,PCMTD2,TM4SF1,MAF
MicroRNA	hsa-miR-9-5p:TargetScan	hsa-miR-9-5p	TargetScan	1.062e-25	5.721e-22	3.161e-24	2.898e-23		58	997	ANKRD29,ABAT,ABCA1,HUNK,MCM10,GPC4,FGF9,EIF4E3,MME,BICC1,FOXO1,ANK2,EMB,KNSTRN,FMC1-LUC7L2,IGF2BP1,REEP4,B4GALNT1,MYO1D,DIPK2A,NCAPG,RBMS3,MYPN,ADAMTS5,CCNG1,CNTN3,RASD2,DOK6,PDK4,ACOT7,OIP5,COL4A2,GNA14,IGFBP3,CLCA2,PITPNM3,MYOCD,LSM14A,PRKG2,PRLR,IL6R,IL6ST,KLHL24,PALMD,PTGFRN,CREBRF,KCNB1,KCNJ2,KCNQ3,HS3ST3B1,RAB27B,RAD51,FOXP2,FAM13C,PTCHD4,LEP,RCAN2,MAF
MicroRNA	hsa-miR-26a:mirSVR_highEffct	hsa-miR-26a:mirSVR_conserved_highEffect-0.5	MicroRNA.org	1.216e-25	6.55e-22	3.599e-24	3.3e-23		70	1473	PI4K2B,KIF18A,GLDN,MAP2,EZH2,ADM,SATB1,ZNF608,FEN1,GPC4,FGF9,MME,SFRP4,PURPL,GINS4,DEPDC1,ENPP4,ACKR4,RAD51AP1,CELF2,PLPP3,TPX2,REEP4,DEPDC1B,PHACTR1,ADAM19,ADAM9,EPB41L3,DIPK2A,STAT4,PPARGC1A,BUB1,C1S,TAP1,OAS2,DDIAS,CDC6,CHN2,TTK,CKS2,UBE2D1,HOXC9,BHMT2,ARHGAP29,PSMC3IP,PLEKHH2,USP53,CPM,MAP2K6,IL6ST,DOCK4,DAPK1,LRRC2,PALMD,PTGS2,ITGB8,CREBRF,TRANK1,KCND2,KCNJ2,KPNA2,DTNA,CHAF1A,CENPU,LAMA4,TMTC1,HAND2-AS1,NEIL3,LTBP1,MAB21L1
MicroRNA	hsa-miR-190:mirSVR_lowEffct	hsa-miR-190:mirSVR_conserved_lowEffect-0.1-0.5	MicroRNA.org	1.429e-25	7.696e-22	4.205e-24	3.856e-23		75	1692	SPRY1,LRRK2,MCC,CCDC85A,FANCD2,CSRNP3,FGF13,MME,SIPA1L2,CAVIN2,RGCC,SAMD5,APOL1,SLC1A3,UBE2T,ASPA,AKR1C3,POLQ,DEPDC1B,PLK4,DKK2,GABRB3,CERKL,ADAM9,C11orf87,ADA2,NEK2,ERAP2,SYT1,CACNB4,STMN2,NAALADL2,DIRAS3,TNFRSF11B,GREM2,RSPO3,THBS2,KLF8,CENPE,ENPP2,SERPINB9,HOXD10,HOXD11,RETREG1,ARHGAP29,CNTN1,EZR,KIF23,SDK2,LMCD1,EGFL6,CLCA2,LACC1,IL6,RNF144B,IL11,RASSF2,SPATA18,DAPK1,IRF6,ARHGAP11A,PTGFRN,MTMR10,ITGB8,KCND2,PTX3,KIT,MAN1C1,LAMA4,STEAP4,E2F8,ROBO2,ARHGAP28,CFAP69,MAF
MicroRNA	hsa-miR-103-2*:mirSVR_highEffct	hsa-miR-103-2*:mirSVR_nonconserved_highEffect-0.5	MicroRNA.org	1.529e-25	8.233e-22	4.474e-24	4.102e-23		69	1437	MAN1A1,APCDD1,FANCD2,ADRA2A,AGL,SCN2A,GPNMB,ARRDC3,FHL1,SFRP4,ANK2,RNASEH2A,KNSTRN,APBA2,BIRC5,NBEA,MTFP1,DEPDC1,MT2A,ASF1B,PRR11,ACSL5,ADAM9,FAXDC2,STC1,NFATC2,CACNA1G,ANO4,CACNB4,ROR1,FAM198B-AS1,ANGPTL1,TBC1D8,RSPO3,DDIAS,SERPINE1,CDC25C,CDH8,KLF8,SYNPO2,DCDC1,PDK4,TRIP13,TTN,RBM27,CLIC2,RETREG1,CPM,CYYR1,MYOCD,IL6ST,TMEM30B,PALMD,PTGS2,KIF15,KCNJ6,KCNK2,ENPP5,DLX1,RAD51,FOXP2,FAM13C,TFPI2,DTNA,ECM2,PIWIL2,ROBO2,LTBP1,CFAP69
MicroRNA	hsa-miR-217:mirSVR_highEffct	hsa-miR-217:mirSVR_conserved_highEffect-0.5	MicroRNA.org	1.844e-25	9.932e-22	5.369e-24	4.922e-23		65	1278	SPRY1,ATP8B4,MAP2,CARD16,ACVR2A,RRM2,EZH2,F2R,SEMA3A,ADRA2A,SATB1,MTUS1,FBXO32,DTL,SLC15A2,MKX,B3GALT2,N4BP2L1,ADAM9,SLC39A8,GLRB,MYPN,NOVA1,COL6A6,DIRAS3,CLDN11,CD36,TLR4,CNTN3,CDK1,KLF8,OIP5,PFKP,CHN2,HOXC11,ANLN,HOMER2,EZR,SLC25A27,FAM171B,LACC1,LSM14A,CADPS2,CTSO,IL6,IL6ST,DOCK4,CYP1B1,PSG1,PSG4,SPATA18,BRINP1,CREBRF,KCND2,ACKR3,FOXL2NB,CASS4,FOXP2,LAMA4,TEX9,EDIL3,ZNF385D,SNX18,SKA3,MAF
MicroRNA	hsa-miR-466:mirSVR_highEffct	hsa-miR-466:mirSVR_nonconserved_highEffect-0.5	MicroRNA.org	1.866e-25	1.005e-21	5.403e-24	4.954e-23		80	1924	ANKRD29,ATP8B4,CENPW,LRRK2,MCM10,RRM2,SVEP1,ADH1B,FANCA,CSRNP3,MTUS1,GPC4,ANK2,DTL,DEPDC1,ENPP4,RNF126,IGDCC4,TENM3,PDGFD,PLK4,MBNL3,ACSL5,N4BP2L1,HECW1,ADAM9,INPP4B,SULF2,ERAP2,SYT1,LNX1,CCN3,NOVA1,ANO4,COL6A6,GPR37,ROR2,ANGPTL1,FAM214A,THBS2,CLDN11,ARHGEF35,ABCA5,TRIM6-TRIM34,SKA1,CPNE8,PDGFRL,VIT,CKS2,UBE2D1,HOXC11,RBM27,ASPM,ARHGAP29,APBB1IP,COL4A1,KIF23,DEPTOR,CADPS2,CTSS,DOCK4,IL11,DAPK1,MAP3K7CL,PALMD,MELK,PTGS2,KCNJ2,KCNJ15,KIT,KIF11,ECM2,STEAP4,ARMC4,REV3L,HAND2-AS1,SNX18,NEIL3,PCMTD2,LTBP1
MicroRNA	hsa-miR-374a-5p:TargetScan	hsa-miR-374a-5p	TargetScan	2.308e-25	1.243e-21	6.611e-24	6.061e-23		44	545	ABAT,CYBRD1,MAP2,HUNK,ABCA8,SATB1,CSRNP3,SCN1A,FGF9,MME,FBXO32,BICC1,FOXO1,CELF2,MKX,C11orf87,DIPK2A,IGSF10,PPARGC1A,CYFIP1,NOVA1,ADAMTS5,TAFA2,DOK6,KLF8,CHRM2,PGR,JAM2,HOXD11,RBM27,ANLN,CYP7B1,NTN1,CYP26B1,MAP2K6,KCNJ6,FAM13C,AFF3,EDIL3,KIF20A,SEMA3D,PLXNC1,LSAMP,DSEL
MicroRNA	hsa-miR-374b-5p:TargetScan	hsa-miR-374b-5p	TargetScan	2.308e-25	1.243e-21	6.611e-24	6.061e-23		44	545	ABAT,CYBRD1,MAP2,HUNK,ABCA8,SATB1,CSRNP3,SCN1A,FGF9,MME,FBXO32,BICC1,FOXO1,CELF2,MKX,C11orf87,DIPK2A,IGSF10,PPARGC1A,CYFIP1,NOVA1,ADAMTS5,TAFA2,DOK6,KLF8,CHRM2,PGR,JAM2,HOXD11,RBM27,ANLN,CYP7B1,NTN1,CYP26B1,MAP2K6,KCNJ6,FAM13C,AFF3,EDIL3,KIF20A,SEMA3D,PLXNC1,LSAMP,DSEL
MicroRNA	hsa-miR-148a:mirSVR_lowEffct	hsa-miR-148a:mirSVR_conserved_lowEffect-0.1-0.5	MicroRNA.org	2.606e-25	1.403e-21	7.363e-24	6.75e-23		78	1843	ANKRD29,KIF18A,TMEM144,MAOA,TP53INP1,MBP,ACVR2A,SVEP1,FANCA,SEMA3A,CSRNP3,SPON2,SCN2A,FGF9,EIF4E3,SFRP4,ANK2,GTSE1,NBEA,APOL1,GAS2L1,PDE5A,PRR11,DKK2,ACSL5,MYO1D,SMOC2,ERAP2,BUB1,SEL1L3,SYT1,CCN3,NOVA1,OAS2,TAFA2,GREM2,DMKN,SERPINE1,CPNE8,SYNPO2,PDK4,TTK,TNFSF4,CENPM,RECQL4,PSMC3IP,PKN3,EZR,COL7A1,POLD1,CENPO,OSR2,XPNPEP2,GNA14,CYYR1,EPDR1,CTSK,CCDC69,MASP1,PALMD,NCLN,PTGS2,MALL,FKBP9P1,ENPP5,PRRC2A,CLEC2B,CDON,CASS4,CENPU,E2F1,LMNB1,SNX18,SLC7A5,LUM,LY75,MAB21L1,MAF
MicroRNA	hsa-miR-29b-3p:TargetScan	hsa-miR-29b-3p	TargetScan	2.625e-25	1.414e-21	7.363e-24	6.75e-23		55	906	ACVR2A,CCDC85A,MEST,LOXL4,EIF4E3,ARRDC3,EMB,IGF2BP1,CELF2,MYBL2,N4BP2L1,ADAM19,HECW1,PEG10,C11orf87,MSTN,PPARGC1A,MLLT11,SDK1,COL6A6,GPR37,ADAMTS5,CCNA2,CCND2,PLXDC2,H2AX,PALM,DAAM2,REPS2,PDK4,ENPP2,PLXNA1,COL4A1,COL4A2,COL4A4,COL7A1,COL5A3,CPM,PRELP,CSPG4,PITPNM3,MAP2K6,RNF144B,DAB1,DDX11,KCNJ6,MAFB,HS3ST3B1,CDCA4,DPP4,DUSP2,REV3L,LEP,PLXNC1,LRATD2
MicroRNA	hsa-miR-29c-3p:TargetScan	hsa-miR-29c-3p	TargetScan	2.625e-25	1.414e-21	7.363e-24	6.75e-23		55	906	ACVR2A,CCDC85A,MEST,LOXL4,EIF4E3,ARRDC3,EMB,IGF2BP1,CELF2,MYBL2,N4BP2L1,ADAM19,HECW1,PEG10,C11orf87,MSTN,PPARGC1A,MLLT11,SDK1,COL6A6,GPR37,ADAMTS5,CCNA2,CCND2,PLXDC2,H2AX,PALM,DAAM2,REPS2,PDK4,ENPP2,PLXNA1,COL4A1,COL4A2,COL4A4,COL7A1,COL5A3,CPM,PRELP,CSPG4,PITPNM3,MAP2K6,RNF144B,DAB1,DDX11,KCNJ6,MAFB,HS3ST3B1,CDCA4,DPP4,DUSP2,REV3L,LEP,PLXNC1,LRATD2
MicroRNA	hsa-miR-29a-3p:TargetScan	hsa-miR-29a-3p	TargetScan	2.625e-25	1.414e-21	7.363e-24	6.75e-23		55	906	ACVR2A,CCDC85A,MEST,LOXL4,EIF4E3,ARRDC3,EMB,IGF2BP1,CELF2,MYBL2,N4BP2L1,ADAM19,HECW1,PEG10,C11orf87,MSTN,PPARGC1A,MLLT11,SDK1,COL6A6,GPR37,ADAMTS5,CCNA2,CCND2,PLXDC2,H2AX,PALM,DAAM2,REPS2,PDK4,ENPP2,PLXNA1,COL4A1,COL4A2,COL4A4,COL7A1,COL5A3,CPM,PRELP,CSPG4,PITPNM3,MAP2K6,RNF144B,DAB1,DDX11,KCNJ6,MAFB,HS3ST3B1,CDCA4,DPP4,DUSP2,REV3L,LEP,PLXNC1,LRATD2
MicroRNA	hsa-miR-127-5p:mirSVR_lowEffct	hsa-miR-127-5p:mirSVR_nonconserved_lowEffect-0.1-0.5	MicroRNA.org	2.787e-25	1.501e-21	7.777e-24	7.131e-23		78	1845	NUSAP1,CENPW,MBP,SPC25,ACTC1,ACVR2A,SGO1,TRIM22,ABCA9,FANCD2,ADM,MKI67,MME,SIPA1L2,EMB,KNSTRN,TUBB,PREX2,SLC15A2,PDE5A,RBM43,PHACTR1,CADM3,BEX1,LRRC32,GAS1,SLC39A8,DIPK2A,PPARGC1A,SYT1,C3,ANO4,ZNF704,CASP1,GSTM5,TGFBR3,DDIAS,FAM214A,CLDN11,THBS4,LZTS1,CD36,CNTN3,DAAM2,REPS2,PTTG1,ENPP2,HOXC10,RBM27,CYP7B1,CNTN1,COL4A4,XPNPEP2,LINC01296,LACC1,CYYR1,MYOCD,MAP2K6,CCDC69,RNF144B,EME1,RASSF2,MTMR10,ITGB8,DDX11,KIT,CLEC2B,KIF22,CASS4,ECM2,CENPU,EDIL3,FANCI,HAND2-AS1,SNX18,PCMTD2,TM4SF20,RPL10
MicroRNA	hsa-miR-520f:mirSVR_lowEffct	hsa-miR-520f:mirSVR_nonconserved_lowEffect-0.1-0.5	MicroRNA.org	2.893e-25	1.558e-21	8.031e-24	7.363e-23		77	1801	ABCA1,ATP8B4,CYBRD1,MAP2,EZH2,FANCA,FANCD2,SCN1A,FGF13,KNSTRN,NBEA,DEPDC1,APOD,SLC1A3,IGDCC4,LRIG3,PLA2R1,CELF2,PDGFD,MKX,UHRF1,MBNL3,MYO1D,BEX1,C11orf87,STAT4,PPARGC1A,NCAPG,C2,CCN3,CCND2,CCNG1,DDIAS,PLXDC2,ABCA5,DMKN,INMT,TLR3,SERPINE1,CDC25A,PFKP,HAUS8,UBE2D1,BHMT2,IQGAP3,APBB1IP,IGSF3,USP53,EZR,OSR2,COL5A3,CPM,FAM171B,MYOCD,FAM20A,TBX5-AS1,KLHL24,RIPOR2,RASSF2,LRRC2,BRINP1,STEAP2,PTGS2,KCNK2,ENPP5,SHE,DLX1,HERC6,HS3ST3B1,KPNA2,KRT14,FOXP2,DUSP2,TMTC1,NIPAL2,ROBO2,RCAN2
MicroRNA	hsa-miR-129-5p:mirSVR_highEffct	hsa-miR-129-5p:mirSVR_conserved_highEffect-0.5	MicroRNA.org	2.97e-25	1.6e-21	8.203e-24	7.521e-23		76	1757	SPRY1,ATP8B4,MAN1A1,TP53INP1,MAP2,APCDD1,AS3MT,F2R,GASK1B,SVEP1,GREB1L,SEMA3A,ZNF608,MME,FHL1,BICC1,IL17RB,ANK2,KNSTRN,ENPP4,LRIG3,PLPP3,PLK4,DKK2,TPTEP1,CADM3,ADAM9,GATA2,MSTN,ADHFE1,RBMS3,SYT1,CACNB4,GPR37,ROR1,ANGPTL1,CCNF,FAM214A,ABCA6,CDH8,KLF8,PDE1A,SYNPO2,PDK4,TRIP13,TTK,TTN,CHRM2,HOXC10,MOV10L1,RETREG1,APBB1IP,USP53,SLC25A27,KIF23,RRM2B,MAP2K6,CTSS,MASP1,SPATA18,LRRC2,MARCKSL1,STEAP2,CDCA2,KCNB1,KCNG1,KCNJ15,MAFB,DLX2,HERC6,CLEC2B,DTNA,LAMA4,ZNF385D,CFAP69,MAF
MicroRNA	hsa-miR-616:mirSVR_lowEffct	hsa-miR-616:mirSVR_nonconserved_lowEffect-0.1-0.5	MicroRNA.org	3.184e-25	1.714e-21	8.737e-24	8.01e-23		76	1759	ABAT,GLDN,DRAM1,HJURP,MCM5,ABCA10,CCDC85A,SVEP1,FABP5,GREB1L,FHL1,DBF4B,SAMD5,MSR1,PLA2R1,SLC15A2,UHRF1,GABRB3,N4BP2L1,HECW1,PBK,C11orf87,GJA1,SULF2,SYT1,CACNA1G,ADGRD1,NOVA1,ANO4,CACNB4,OAS2,CCNG1,ABCA6,ABCA5,TRIM6-TRIM34,CDC6,KIAA1324L,KLF8,CPNE8,CENPF,NCAPH2,VIT,CHN2,SERPINB9,HOXC9,RBM27,PLEKHH2,SLC25A27,RRM2B,TP53I11,PPL,MOXD1,JCHAIN,PHACTR3,IL6ST,PROS1,RNF144B,IL11,MAP3K7CL,LRRC2,ARHGAP11A,ITGB2,PTGS2,ITGB8,CREBRF,LYPD1,KCNK2,FKBP9P1,ENPP5,PRRC2A,OGFRL1,FOXP2,AFF3,CEP55,ROBO2,CFAP69
MicroRNA	hsa-miR-888*:mirSVR_highEffct	hsa-miR-888*:mirSVR_nonconserved_highEffect-0.5	MicroRNA.org	3.199e-25	1.723e-21	8.737e-24	8.01e-23		61	1133	ABCA1,MAOA,TP53INP1,MAP2,STK32B,RRM2,MTUS1,SCN1A,FGF13,CAVIN2,DTL,BIRC5,PREX2,RAD51AP1,TENM3,PLPP3,MKX,ADAM9,PPARGC1A,LNX1,CCNA2,RSPO3,ZMAT3,ABCA5,CDK1,CDKN3,CENPF,PDK4,CHRM2,ABCB4,UBE2D1,USP53,SLC25A27,DEPTOR,FAM171B,SLC40A1,EGFL6,LACC1,MYOCD,LSM14A,IL6ST,DOCK4,CDCA2,CREBRF,KCND2,PTPRO,KCNK2,FKBP9P1,ENPP5,PRRC2A,RAD51,STEAP4,EDIL3,P3H2,HAND2-AS1,LUM,DSEL,LY75,TM4SF1,RCAN2,MAF
MicroRNA	hsa-miR-141:mirSVR_highEffct	hsa-miR-141:mirSVR_conserved_highEffect-0.5	MicroRNA.org	3.212e-25	1.73e-21	8.737e-24	8.01e-23		73	1627	ANKRD29,STK32B,LRRK2,ADH1B,SATB1,SCN2A,FGF7,FGF13,SIPA1L2,FST,DTL,AOX1,BIRC5,SLC1A3,TENM3,SLC15A2,ADAM9,PBK,IL20RB,STAT4,PPARGC1A,SULF2,BUB1,PRICKLE1,NAALADL2,ANGPTL1,CCND2,CCNG1,RSPO3,CDC25A,CDKN3,CENPA,PENK,ACOT7,CHN2,TNFSF4,SERPINB9,HOXC9,ARHGAP29,CYP26B1,ADAMTS4,LMCD1,LACC1,LSM14A,ESPL1,DOCK4,EME1,DAPK1,IRF6,MTMR10,DDX11,CDCA2,CREBRF,LYPD1,TRANK1,KCNJ2,KCNJ6,ENPP5,KIT,RAB27B,KNL1,FAM13C,MAN1C1,LAMA4,REV3L,SAPCD2,ZNF385D,SNX18,NEIL3,LTBP1,LY75,CFAP69,TM4SF1
MicroRNA	hsa-miR-21:mirSVR_lowEffct	hsa-miR-21:mirSVR_conserved_lowEffect-0.1-0.5	MicroRNA.org	3.488e-25	1.878e-21	9.439e-24	8.654e-23		69	1458	MAN1A1,MBP,F2R,SVEP1,FANCA,SCN1A,GPNMB,SIPA1L2,CAVIN2,FOXM1,RGCC,PURPL,NBEA,ENPP4,SLC1A3,MSR1,IGF2BP1,PDGFD,MKX,DKK2,HECW1,EXPH5,LRRC32,SMOC2,INPP4B,DIPK2A,STC1,RBMS3,C1S,CACNA1G,CLEC2A,NOVA1,ANO4,ZNF704,CACNB4,ITIH5,CCNG1,RSPO3,TGFBR3,DDIAS,THBS2,THRB,ABCA5,CDC25A,TOP2A,KLF8,ACOT7,CKS2,MOXD1,IGFBP3,JCHAIN,IL13RA2,KLHL24,PSG1,PSG4,LRRC2,MELK,ITGB8,CREBRF,PTX3,KCNK2,KIF14,DLX1,PID1,ECM2,LMNB1,P3H2,ROBO2,DSEL
MicroRNA	hsa-miR-363:mirSVR_lowEffct	hsa-miR-363:mirSVR_conserved_lowEffect-0.1-0.5	MicroRNA.org	3.878e-25	2.088e-21	1.044e-23	9.574e-23		74	1676	KIF18A,STK32B,LRRK2,AS3MT,ACTG2,EZH2,CCDC85A,SEMA3A,ADRA2A,CSRNP3,SCN1A,SCN2A,FGF13,EIF4E3,CAVIN2,ANK2,EMB,DTL,APOL1,PDPN,TENM3,CELF2,PDGFD,PRR11,CLSPN,DKK2,N4BP2L1,ADAM19,HECW1,GATA2,IL20RB,EPB41L3,STAT4,SEL1L3,ZNF704,PRICKLE1,ZMAT3,IRAK3,PRKN,REPS2,SKA1,CPNE8,TTN,CHRM2,JAM2,SLC9A3R2,CKS2,UBE2D1,ARHGAP29,PLEKHH2,HOMER2,ADAMTS4,RRM2B,ZNF521,CPE,IGFBP3,CSF2RB,PHACTR3,MYOCD,LSM14A,PRKG2,EPDR1,IL6,DCHS2,SPATA18,BRINP1,KCND2,CDT1,KIF11,AFF3,EDIL3,HAND2-AS1,NEIL3,DSEL
MicroRNA	hsa-miR-21:mirSVR_highEffct	hsa-miR-21:mirSVR_conserved_highEffect-0.5	MicroRNA.org	3.931e-25	2.117e-21	1.053e-23	9.656e-23		59	1061	SPRY1,TMEM144,ABAT,GLDN,MAOA,LRRK2,GASK1B,CCDC85A,SATB1,ZNF608,GPC4,FGF7,ALDH1A1,FOXO1,GTSE1,CNKSR2,STIL,ACKR4,RAD51AP1,PRR11,B3GALT2,N4BP2L1,ADAM9,MSTN,NCAPG,SYT1,PSRC1,NAALADL2,TNFRSF11B,TLR4,CNTN3,CFH,HMMR,UBE2D1,RBM27,CLIC2,APBB1IP,CNTN1,COL4A1,USP53,CYYR1,MXD3,RIPOR2,MAP3K7CL,DLX2,HS3ST3B1,RAB27B,KPNA2,FOXP2,DTNA,LAMA4,EDIL3,E2F8,FANCI,HAND2-AS1,NIPAL2,LTBP1,LUM,RCAN2
MicroRNA	hsa-miR-383:mirSVR_lowEffct	hsa-miR-383:mirSVR_conserved_lowEffect-0.1-0.5	MicroRNA.org	4.055e-25	2.184e-21	1.081e-23	9.911e-23		76	1766	SPRY1,ABCA1,GLDN,MBP,ABCA9,GASK1B,FANCD2,SEMA3A,MME,SIPA1L2,FOXO1,EMB,GTSE1,NBEA,BCAS1,ACKR4,MSR1,TENM3,SLC15A2,PLK4,GABRB3,B4GALNT1,GAS1,GATA2,DNER,IL20RB,CREG1,ADA2,SLC39A8,ADHFE1,NFATC2,GLRB,SUV39H1,MYPN,ADGRD1,STMN2,ADAMTS5,NAALADL2,CCND2,RSPO3,CPNE8,SYNPO2,ENPP2,OIP5,VIT,CKS1B,CLIC2,IGSF3,MOXD1,CYYR1,MYOCD,MAP2K6,IL6,IL6ST,TBX5-AS1,NUF2,ARHGAP11A,KCNJ2,FKBP9P1,CD302,KNL1,PLSCR4,RAD51,CASS4,FOXP2,FAM13C,AFF3,CENPU,STEAP4,EDIL3,P3H2,SHCBP1,HAND2-AS1,SNX18,CFAP69,RCAN2
MicroRNA	hsa-miR-30a:mirSVR_highEffct	hsa-miR-30a:mirSVR_conserved_highEffect-0.5	MicroRNA.org	4.169e-25	2.245e-21	1.106e-23	1.014e-22		78	1857	CENPW,LRRK2,ACTC1,RRM2,ABCA9,ABCA8,SEMA3A,ADRA2A,SATB1,ZNF608,SCN1A,SCN2A,CAVIN2,SFRP2,RGCC,VAT1L,ENPP4,TENM3,CELF2,PDE5A,DEPDC1B,MBNL3,MYBL2,TPTEP1,ADAM19,HECW1,ADAM9,BEX1,CREG1,DIPK2A,STAT4,STC1,GJA1,PPARGC1A,GLRB,PLEKHA7,CCN3,ANO4,PRICKLE1,NAALADL2,TAFA2,FAM214A,ABCA6,CPNE8,CHI3L1,HOXA13,UBE2D1,UGCG,ARHGAP29,ZNF521,CPE,PPL,CLCA2,CYYR1,EPDR1,RNF144B,DOCK4,KLHL24,INCENP,MARCKSL1,ARHGAP11A,DCN,PTGFRN,KCNJ6,ENPP5,KIF11,FOXP2,REV3L,EDIL3,LEP,SNX18,SLC7A5,ROBO2,PCMTD2,LY75,CFAP69,TM4SF1,TM4SF20
MicroRNA	hsa-miR-19b:mirSVR_highEffct	hsa-miR-19b:mirSVR_conserved_highEffect-0.5	MicroRNA.org	4.688e-25	2.524e-21	1.235e-23	1.133e-22		70	1508	ABCA1,CENPW,STK32B,LRRK2,ABCA8,FGF13,ARRDC3,APBA2,GINS4,NBEA,DEPDC1,ENPP4,LRIG3,PDGFD,RACGAP1,PDE5A,ABCC3,SMOC2,GJA1,OLFML1,RBMS3,SEL1L3,SYT1,CPXM2,CASP1,PRC1,NAALADL2,CCNA2,CCND2,TBC1D8,TGFBR3,ABCA5,PRKN,BHMT2,ASPM,IGSF3,KIF23,ZNF521,ID3,IGFBP3,CSF2RB,CTSK,PSG1,PSG2,DAPK1,ARHGAP11A,MTMR10,ITGB8,CREBRF,KCNA4,KCND2,KCNJ2,KCNK2,FAM83D,ENPP5,DLX1,FOXP2,FAM13C,DTNA,MAN1C1,ECM2,EDIL3,E2F8,CEP55,PLXNC1,SHCBP1,NIPAL2,ROBO2,LY75,CFAP69
MicroRNA	hsa-miR-618:mirSVR_lowEffct	hsa-miR-618:mirSVR_nonconserved_lowEffect-0.1-0.5	MicroRNA.org	4.703e-25	2.533e-21	1.235e-23	1.133e-22		72	1594	ABAT,GLDN,APCDD1,LRRK2,ACTC1,EZH2,F2R,SATB1,CSRNP3,MKI67,EIF4E3,ARRDC3,FST,SAMD5,VAT1L,PREX2,MSR1,LRIG3,CENPI,PDE5A,ACSL5,PHACTR1,EXPH5,STC1,PPARGC1A,NFATC2,MYPN,TIMELESS,OAS2,TNFRSF11B,TGFBR3,FAM214A,THBS2,CDK1,REPS2,TNR,CDH8,TOP2A,CPNE8,CENPE,PDK4,TTN,ANLN,CNN1,APBB1IP,HAND2,DMGDH,MXRA5,RRM2B,ID3,LINC01296,CSNK2B,EPDR1,MAP2K6,IL6ST,RNF144B,DAPK1,ARHGAP11A,STEAP2,HS3ST3B1,FOXP2,KRT18,FAM13C,MAN1C1,E2F8,TMTC1,SHCBP1,HAND2-AS1,LRATD2,ROBO2,ARHGAP28,DSEL
MicroRNA	hsa-miR-548b-3p:mirSVR_lowEffct	hsa-miR-548b-3p:mirSVR_nonconserved_lowEffect-0.1-0.5	MicroRNA.org	5.475e-25	2.948e-21	1.431e-23	1.312e-22		80	1957	NUSAP1,SPRY1,TMEM144,ATP8B4,MAN1A1,CENPW,CHDH,STK32B,ACTC1,TRIM22,ABCA9,GASK1B,SEMA3A,MKI67,FGF9,BICC1,FOXM1,EMB,PURPL,DEPDC1,VAT1L,TENM3,CELF2,PDGFD,DKK2,EXPH5,PEG10,GAS1,DNER,SMOC2,OLFML1,SUV39H1,PLEKHA7,ANO4,GPI,TCF19,OAS2,ITIH5,ZWINT,TAFA2,THBS2,TRIM6-TRIM34,TLR4,CNTN3,DAAM2,TOP2A,RBM27,ANLN,UGCG,COL4A2,SLC25A27,ID3,CPE,FAM171B,PHACTR3,SLC25A10,MYOCD,CTSS,IL6ST,RNF144B,DOCK4,TMEM30B,EME1,INCENP,CDCA2,KCND2,KCNJ2,KCNJ6,KIF11,CDCA4,PLSCR4,DTNA,AFF3,CDCA8,LEP,LMNB1,FANCI,HAND2-AS1,ROBO2,ARHGAP28
MicroRNA	hsa-miR-20a*:mirSVR_highEffct	hsa-miR-20a*:mirSVR_nonconserved_highEffect-0.5	MicroRNA.org	6.842e-25	3.685e-21	1.78e-23	1.632e-22		70	1518	SPRY1,TMEM144,ATP8B4,CYBRD1,CHDH,CARD16,EZH2,F2R,GASK1B,ADH1B,SATB1,ZNF608,FBXO32,CCDC170,FBLN5,DBF4B,GTSE1,DTL,DEPDC1,PDPN,LRIG3,SLC15A2,B3GALT2,ADAM9,DNER,IL20RB,MSTN,SLC39A8,RBMS3,GLRB,TAP1,OAS2,PRC1,ANGPTL1,APOL3,EXO1,CNTN3,SYNPO2,OIP5,CHN2,TRIP13,TTK,HOXD10,HOXD11,RECQL4,CPE,XPNPEP2,IGFBP3,LSM14A,CADPS2,CTSO,TMEM30B,MASP1,RIPOR2,PSG4,DAPK1,CDCA2,KCND2,ACKR3,KCNK2,RAD51,FOXP2,ECM2,CENPU,LAMA4,REV3L,SNX18,NIPAL2,ARHGAP28,CFAP69
MicroRNA	hsa-miR-148b:mirSVR_lowEffct	hsa-miR-148b:mirSVR_conserved_lowEffect-0.1-0.5	MicroRNA.org	9.12e-25	4.911e-21	2.361e-23	2.165e-22		77	1835	ANKRD29,TMEM144,MAOA,TP53INP1,DRAM1,MBP,ACVR2A,FANCA,SEMA3A,SATB1,CSRNP3,SPON2,SCN2A,FGF9,SFRP4,ANK2,NBEA,APOL1,GAS2L1,PRR11,DKK2,ACSL5,TPTEP1,ADAM19,MYO1D,SMOC2,ERAP2,SVIL,BUB1,SEL1L3,SYT1,CCN3,NOVA1,OAS2,TAFA2,GREM2,DMKN,SERPINE1,CPNE8,SYNPO2,PDK4,TTK,TNFSF4,CENPM,RECQL4,PSMC3IP,EZR,COL7A1,POLD1,CENPO,OSR2,XPNPEP2,GNA14,CSF2RB,CYYR1,EPDR1,CTSK,CCDC69,MASP1,PALMD,NCLN,PTGS2,MALL,FKBP9P1,ENPP5,CLEC2B,CDON,CASS4,CENPU,E2F1,LMNB1,SNX18,SLC7A5,LUM,LY75,MAB21L1,MAF
MicroRNA	hsa-miR-323-3p:mirSVR_highEffct	hsa-miR-323-3p:mirSVR_nonconserved_highEffect-0.5	MicroRNA.org	1.098e-24	5.91e-21	2.828e-23	2.593e-22		64	1280	ATP8B4,MAN1A1,TP53INP1,LRRK2,ACVR2A,TRIM22,CSRNP3,ZNF608,MTUS1,SCN1A,SCN2A,ANK2,CELF2,PLPP3,RACGAP1,SLC9A9,ADAM9,SPTB,STAT4,GJA1,NOVA1,COL6A6,FAM214A,THBS2,ABCA5,PRKN,SKA1,TOP2A,OIP5,TTK,JAM2,CKS2,RBM27,APBB1IP,IGSF3,USP53,ZNF521,CPE,EGFL6,CLCA2,CYYR1,CADPS2,CTSS,IL6,DOCK4,RIPOR2,SPATA18,DAPK1,BRINP1,MARCKSL1,ARHGAP11A,MELK,CREBRF,KCNJ15,KCNQ3,CDON,FOXP2,FAM13C,DTNA,ECM2,SEMA3D,LPAR6,PCMTD2,MAB21L1
MicroRNA	hsa-miR-142-3p:mirSVR_lowEffct	hsa-miR-142-3p:mirSVR_conserved_lowEffect-0.1-0.5	MicroRNA.org	1.619e-24	8.719e-21	4.152e-23	3.807e-22		60	1130	ABCA1,GLDN,MAP2,GASK1B,ANK2,DEPDC1,VAT1L,MSR1,CENPI,N4BP2L1,EXPH5,MSTN,INPP4B,DIPK2A,SVIL,MYPN,BUB1B,LNX1,ADGRD1,NOVA1,ADAMTS5,TNFRSF11B,ITIH5,TAFA2,CCNG1,FAM214A,THBS4,THRB,PLXDC2,DMKN,CPNE8,SYNPO2,CENPF,PDK4,HMMR,RBM27,ANLN,COL4A4,CENPO,CPM,FAM171B,MYOCD,MAP2K6,IL6,IL11,RIPOR2,KCNA4,KCNQ3,FAM83D,DLX2,HERC6,PLSCR4,FAM13C,DTNA,DVL1,HAND2-AS1,NEIL3,LY75,CFAP69,TM4SF1
MicroRNA	hsa-miR-182:mirSVR_lowEffct	hsa-miR-182:mirSVR_conserved_lowEffect-0.1-0.5	MicroRNA.org	1.648e-24	8.877e-21	4.207e-23	3.857e-22		79	1945	PI4K2B,SPRY1,ATP8B4,CENPW,F2R,GASK1B,SVEP1,FANCD2,SATB1,LOXL4,FGF9,FGF13,GPNMB,FHL1,FST,ANK2,PURPL,CNKSR2,VAT1L,BCAS1,MSR1,PDPN,CELF2,PDE5A,CLSPN,DKK2,GABRB3,PEG10,SMOC2,EPB41L3,CREG1,RBMS3,RASA4B,NOVA1,ANO4,GPI,CPXM2,OAS2,ADAMTS5,ITIH5,CCNG1,ORC1,ARHGEF35,ABCA6,REPS2,TOP2A,ENPP2,HMMR,CHN2,TTN,IGSF3,USP53,COL4A4,KIF23,RRM2B,CPE,EGFL6,GNA14,CSNK2B,CYYR1,KIF18B,RNF144B,DOCK4,TMEM30B,CYP1B1,TSHZ2,SPATA18,STEAP2,MTMR10,KCNJ2,KIF14,DLX1,DTNA,STEAP4,REV3L,FANCI,CFAP69,TM4SF20,MAB21L1
MicroRNA	hsa-miR-124*:mirSVR_lowEffct	hsa-miR-124*:mirSVR_nonconserved_lowEffect-0.1-0.5	MicroRNA.org	1.75e-24	9.424e-21	4.445e-23	4.076e-22		74	1719	GLDN,CYBRD1,MCC,RPS18,MCM5,HUNK,MCM10,CYP39A1,MKI67,SIPA1L2,BICC1,SFRP4,DBF4B,TUBB,NBEA,CNKSR2,BCAS1,APOL1,ACKR4,SLC1A3,PDPN,PLPP3,PDE5A,PLK4,TPTEP1,N4BP2L1,B4GALNT1,ADAM9,IL20RB,PPARGC1A,SYT1,RASA4B,ADGRD1,PSRC1,CACNB4,COL6A6,ANGPTL1,TGFBR3,THBS4,PLXDC2,CDK1,CDKN3,PDGFRL,NCAPH2,CHRM2,CENPM,APBB1IP,COL4A4,KIF23,TP53I11,CRIP1,CRIP2,CLCA2,MYOCD,KLHL17,TMEM30B,DCHS2,PSG2,MAP3K7CL,CDCA2,CREBRF,CD302,HERC6,KIT,RAB27B,FOXP2,E2F8,CEMIP,EIF4EBP1,LRATD2,ROBO2,DSEL,TM4SF20,MAB21L1
MicroRNA	hsa-miR-27a:mirSVR_highEffct	hsa-miR-27a:mirSVR_conserved_highEffect-0.5	MicroRNA.org	1.802e-24	9.706e-21	4.557e-23	4.178e-22		69	1501	TMEM144,ABCA1,ATP8B4,CENPW,CYP39A1,CCDC85A,ZNF608,FGF7,FGF13,FOXO1,ANK2,DBF4B,AOX1,APBA2,VAT1L,PLA2R1,TENM3,PLPP3,DEPDC1B,DKK2,GABRB3,PEG10,ADAM9,FAXDC2,STAT4,PPARGC1A,NEK2,NFATC2,SUV39H1,NOVA1,GPR37,CCNG1,RSPO3,TGFBR3,CPNE8,SYNPO2,ORC6,PDK4,VIT,HOXA13,UBE2D1,HOXD10,PLEKHH2,KIF23,OSR2,ID3,CYYR1,PRKG2,CTSO,DCHS2,EME1,RIPOR2,PTGFRN,MTMR10,CREBRF,KCNK2,ENPP5,CLEC2B,FOXP2,DTNA,STEAP4,REV3L,TMTC1,P3H2,LPAR6,HAND2-AS1,HASPIN,LRATD2,RCAN2
MicroRNA	hsa-miR-1826:mirSVR_highEffct	hsa-miR-1826:mirSVR_nonconserved_highEffect-0.5	MicroRNA.org	2.024e-24	1.09e-20	5.093e-23	4.67e-22		62	1214	KIF18A,SPRY1,ABCA1,ATP8B4,MAN1A1,APCDD1,CYP39A1,CCDC85A,MEST,MTUS1,SCN2A,FGF13,NBEA,MSR1,RAD51AP1,PDGFD,CERKL,DNER,RBMS3,CCN3,NOVA1,ZNF704,ADAMTS5,PRC1,ZWINT,TAFA2,ZMAT3,EXO1,CDK1,KLF8,CPNE8,DCDC1,RETREG1,USP53,SLC25A27,KIF23,XPNPEP2,FAM171B,LACC1,MYOCD,EPDR1,CTSS,DOCK4,SPATA18,DAPK1,LRRC2,PALMD,OLFML2A,KCND2,KIF14,FAM83D,DLX1,KIT,RAB27B,CLEC2B,DPP4,FOXP2,STEAP4,REV3L,SEMA3D,TMTC1,SNX18
MicroRNA	hsa-miR-374b*:mirSVR_lowEffct	hsa-miR-374b*:mirSVR_nonconserved_lowEffect-0.1-0.5	MicroRNA.org	2.202e-24	1.186e-20	5.516e-23	5.058e-22		76	1816	ANKRD29,SPRY1,ABCA1,ATP8B4,MAN1A1,DRAM1,RPS18,ACVR2A,MCM10,RRM2,CYP39A1,ABCA8,SCN1A,FGF7,FGF13,GPNMB,IL17RB,CAVIN2,SAMD5,CNKSR2,BCAS1,ENPP4,SLC1A3,CELF2,PDGFD,DKK2,B3GALT2,DNER,SLC39A8,ADHFE1,BUB1,BUB1B,SEL1L3,SYT1,ZNF704,PRICKLE1,GPR37,CASP1,STMN2,CCNA2,CCNG1,GREM2,PLXDC2,ABCA6,ABCA5,INMT,SERPINE1,CNTN3,IRAK3,CDC25C,KIAA1324L,KLF8,PENK,TNFSF4,ANLN,PIMREG,KIF23,XPNPEP2,TMEM37,LSM14A,PRKG2,FAM20A,RIPOR2,INCENP,DAPK1,BRINP1,PTGIS,KCNJ2,CDCA4,STEAP4,REV3L,PTCHD4,SEMA3D,LMNB1,FANCI,LY75
MicroRNA	hsa-miR-500:mirSVR_highEffct	hsa-miR-500:mirSVR_nonconserved_highEffect-0.5	MicroRNA.org	2.309e-24	1.243e-20	5.757e-23	5.278e-22		64	1298	GLDN,LRRK2,ACVR2A,RRM2,GASK1B,SVEP1,SEMA3A,SATB1,GPNMB,ENPP4,SLC1A3,LRIG3,PLA2R1,TENM3,CELF2,RACGAP1,PDE5A,GABRB3,GATA2,C11orf87,MSTN,SLC39A8,ADHFE1,MYPN,ANO4,CASP1,OAS2,RSPO3,FAM214A,TLR4,H2AX,CDC25C,PDK4,OIP5,TTN,HOXA13,RBM27,APBB1IP,MXRA5,CENPO,CYYR1,LSM14A,EPDR1,CTSO,PRLR,RNF144B,RIPOR2,NUF2,PALMD,CDCA2,MAFB,DLX2,HERC6,PRRC2A,KNL1,SEMA3D,LMNB1,HAND2-AS1,ROBO2,ARHGAP28,NEIL3,PCMTD2,SKA3,MAB21L1
MicroRNA	hsa-miR-190b:mirSVR_lowEffct	hsa-miR-190b:mirSVR_conserved_lowEffect-0.1-0.5	MicroRNA.org	2.378e-24	1.281e-20	5.902e-23	5.412e-22		72	1639	SPRY1,LRRK2,MCC,CCDC85A,FANCD2,CSRNP3,FGF13,MME,SIPA1L2,CAVIN2,RGCC,SAMD5,APOL1,SLC1A3,UBE2T,ASPA,AKR1C3,POLQ,DEPDC1B,PLK4,GABRB3,CERKL,ADAM9,C11orf87,ADA2,NEK2,ERAP2,GLRB,SVIL,SYT1,CCN3,CACNB4,NAALADL2,DIRAS3,TNFRSF11B,RSPO3,THBS2,KLF8,CENPE,ENPP2,SERPINB9,HOXD11,RETREG1,CNTN1,EZR,KIF23,SDK2,LMCD1,CLCA2,LACC1,FAM20A,IL11,RASSF2,SPATA18,DAPK1,IRF6,ARHGAP11A,PTGFRN,MTMR10,ITGB8,KCND2,PTX3,KIT,MAN1C1,LAMA4,STEAP4,E2F8,TMTC1,ROBO2,ARHGAP28,CFAP69,MAF
MicroRNA	hsa-miR-4254:mirSVR_lowEffct	hsa-miR-4254:mirSVR_nonconserved_lowEffect-0.1-0.5	MicroRNA.org	2.573e-24	1.386e-20	6.357e-23	5.828e-22		79	1959	FANCD2,MTUS1,SPON2,LOXL4,FGF13,FMOD,ANK2,SAMD5,BIRC5,VAT1L,APOL1,GAS2L1,SLC15A2,CHTF18,UHRF1,POLQ,SLC9A9,ADAM9,LRRC32,GATA2,FAXDC2,ADA2,GJA1,SUV39H1,BUB1,RASA4B,MLLT11,TAP1,SDK1,ANO4,CPXM2,PRICKLE1,FAM198B-AS1,TMEM119,TK1,SAMD11,CD36,DAAM2,ARHGAP33,RASD2,CFH,CDKN2D,PDK4,NCAPH2,CYP7B1,IGSF3,KIF23,ADAMTS4,LMCD1,RRM2B,OSR2,LINC01296,MAP2K6,IL6,IL6ST,IL11,MASP1,RIPOR2,RASSF2,KIF4A,DAPK1,MARCKSL1,NUF2,DCN,TRANK1,MAFB,WDR62,CASS4,DPT,RARRES2,FOXP2,DTNA,STEAP4,REV3L,PTCHD4,TMTC1,FANCI,LRATD2,ARHGAP28
MicroRNA	hsa-miR-9:mirSVR_highEffct	hsa-miR-9:mirSVR_conserved_highEffect-0.5	MicroRNA.org	2.637e-24	1.42e-20	6.485e-23	5.946e-22		66	1384	PI4K2B,GLDN,LRRK2,ABCA8,FGF9,MME,ARRDC3,BICC1,DCAF15,ANK2,EMB,TEDC2,AOX1,APBA2,LRIG3,MKX,UHRF1,DKK2,PHACTR1,TPTEP1,SMOC2,CREG1,STAT4,GJA1,NCAPG,RBMS3,ERAP2,MYPN,SEL1L3,ANO4,C21orf58,ROR1,NAALADL2,ANGPTL1,CCNG1,CNTN3,CDH8,PDK4,ACOT7,HMMR,JAM2,CKS1B,USP53,COL4A2,GNA14,IGFBP3,CLCA2,MYOCD,LSM14A,MAP2K6,RIPOR2,MAP3K7CL,PALMD,PTGS2,CDCA2,CREBRF,KCNJ2,KNL1,FOXP2,KRT18,FAM13C,CENPU,STEAP4,CDCA8,LEP,MAF
MicroRNA	hsa-miR-3149:mirSVR_highEffct	hsa-miR-3149:mirSVR_nonconserved_highEffect-0.5	MicroRNA.org	2.766e-24	1.49e-20	6.771e-23	6.208e-22		60	1142	ANKRD29,KIF18A,GLDN,MAN1A1,SPC25,TRIM22,ABCA10,GASK1B,FANCD2,MTUS1,SCN2A,GPNMB,ARRDC3,SIPA1L2,RGCC,SLC1A3,MSR1,MT1L,CELF2,PLPP3,PRR11,POLQ,B3GALT2,N4BP2L1,C11orf87,SMOC2,MSTN,DIPK2A,GJA1,GLRB,BUB1B,SEL1L3,MGARP,ANO4,CACNB4,OAS2,RSPO3,CDKN3,SERPINF1,CHN2,TTN,HOXC9,ANLN,RRM2B,PRKG2,PROS1,IL13RA2,LRRC2,CREBRF,KCNA4,KCND2,KCNJ15,DPT,STEAP4,ROBO2,LTBP1,LUM,LY75,CFAP69,TM4SF1
MicroRNA	hsa-miR-150*:mirSVR_highEffct	hsa-miR-150*:mirSVR_nonconserved_highEffect-0.5	MicroRNA.org	2.788e-24	1.501e-20	6.794e-23	6.229e-22		55	952	EZH2,GASK1B,SVEP1,ADH1B,FANCD2,SEMA3A,SCN1A,SCN2A,MMP12,NBEA,ACKR4,LRIG3,UHRF1,REEP4,DKK2,MYO1D,GAS1,DIPK2A,OLFML1,TIMELESS,NOTCH3,FAM214A,THBS2,CD36,CDH8,ENPP2,OIP5,TTN,UBE2D1,CNTN1,DEPTOR,ZNF521,CENPO,SLC40A1,EGFL6,DOCK4,CYP1B1,EME1,PSG1,PSG4,DAPK1,MAP3K7CL,IRF6,PALMD,STEAP2,CREBRF,KCND2,PTPRO,MAFB,CD302,KNL1,FAM13C,REV3L,ARHGAP28,PCMTD2
MicroRNA	hsa-miR-221:mirSVR_highEffct	hsa-miR-221:mirSVR_conserved_highEffect-0.5	MicroRNA.org	3.271e-24	1.761e-20	7.934e-23	7.274e-22		57	1030	ACTC1,SGO1,F2R,ABCA8,FANCD2,AGL,FGF9,ALDH1A1,ARRDC3,IL17RB,RAD51AP1,PDGFD,ASPA,RACGAP1,SLC9A9,HECW1,GATA2,C11orf87,SLC39A8,INPP4B,PPARGC1A,ADHFE1,NOTCH3,NOVA1,CACNB4,DIRAS3,FAM214A,CLDN11,SERPINB2,CDK1,KIAA1324L,KLF8,CPNE8,ORC6,TTN,HOXC10,CLIC2,RETREG1,PLEKHH2,RRM2B,SLC40A1,EPDR1,CYP1B1,INCENP,ITGB8,KCNG1,KCNK2,FKBP9P1,KIF14,KIT,PLSCR4,RAD51,CEP55,KIF20A,LMNB1,SNX18,PCMTD2
MicroRNA	hsa-miR-543:mirSVR_highEffct	hsa-miR-543:mirSVR_conserved_highEffect-0.5	MicroRNA.org	3.331e-24	1.794e-20	8.044e-23	7.375e-22		73	1693	PI4K2B,ABCA1,ATP8B4,MAOA,LRRK2,ACVR2A,ABCA10,GASK1B,ZNF608,AGL,FGF7,FGF13,IL17RB,KNSTRN,GTSE1,CNKSR2,MSR1,PDPN,RAD51AP1,UBE2T,CENPI,RACGAP1,PDE5A,PHACTR1,TPTEP1,B3GALT2,ADAM19,PEG10,ADAM9,PPARGC1A,NEK2,ZNF704,NAALADL2,ZWINT,ORC1,PRKN,CDK1,SYNPO2,ORC6,CHN2,TRIP13,RBM27,BHMT2,PLEKHH2,HSPA1B,USP53,DMGDH,CYP26B1,DEPTOR,ZNF521,XPNPEP2,PPL,EGFL6,GNA14,CSF2RB,RNF144B,IL13RA2,INCENP,PSG2,PTGS2,CREBRF,KCNK2,CD302,DLX1,PID1,DTNA,STEAP4,ARMC4,CEP55,P3H2,ROBO2,TM4SF1,MAF
MicroRNA	hsa-miR-520g:mirSVR_highEffct	hsa-miR-520g:mirSVR_nonconserved_highEffect-0.5	MicroRNA.org	4.053e-24	2.183e-20	9.701e-23	8.895e-22		66	1395	KIF18A,ABCA1,MCM10,F2R,CYP39A1,TRIM22,FABP5,GREB1L,MEST,ZNF608,SCN1A,ARRDC3,SIPA1L2,NBEA,LRIG3,RACGAP1,GINS2,PRR11,CERKL,PBK,C11orf87,SMOC2,DIPK2A,GJA1,ERAP2,BUB1,SYT1,PLEKHA7,NAALADL2,CCNB1,DDIAS,PLXDC2,CD36,CNTN3,CDK1,CENPA,TTK,TTN,CKS1B,CENPM,ANLN,RECQL4,CYP7B1,PLEKHH2,EZR,CYP26B1,DEPTOR,OSR2,SLC40A1,GNA14,CLCA2,MAP2K6,CTSS,RIPOR2,ERCC6L,SPATA18,MAP3K7CL,PTGFRN,CREBRF,PTPRO,KIF11,E2F1,LMNB1,PLXNC1,SNX18,TM4SF20
MicroRNA	hsa-miR-1826:mirSVR_lowEffct	hsa-miR-1826:mirSVR_nonconserved_lowEffect-0.1-0.5	MicroRNA.org	4.053e-24	2.183e-20	9.701e-23	8.895e-22		66	1395	ANKRD29,CENPW,MBP,CYGB,ACVR2A,MCM10,ABCA9,GASK1B,FANCD2,ADRA2A,CSRNP3,NDC80,MKI67,FGF7,GTSE1,PDE5A,DKK2,TPTEP1,HECW1,PEG10,ADAM9,IL20RB,C11orf87,BUB1B,RASA4B,LNX1,PLEKHA7,CACNB4,FAM198B-AS1,CCNG1,RSPO3,THRB,CNTN3,IRAK3,VIT,CHN2,TNFSF4,JAM2,UBE2D1,APBB1IP,EZR,LMCD1,ZNF521,APOBEC3B,IGFBP3,IL6ST,RNF144B,IL13RA2,KLHL24,RIPOR2,ERCC6L,MAP3K7CL,PTGS2,ITGB8,CREBRF,MAFB,CD302,AFF3,DVL1,CENPU,TEX9,SAPCD2,CEP55,ROBO2,ARHGAP28,NEIL3
MicroRNA	hsa-miR-606:mirSVR_lowEffct	hsa-miR-606:mirSVR_nonconserved_lowEffect-0.1-0.5	MicroRNA.org	4.352e-24	2.343e-20	1.037e-22	9.507e-22		65	1355	DRAM1,CHDH,MCM2,RRM2,EZH2,F2R,CSRNP3,AGL,GINS4,CNKSR2,PREX2,UBE2T,SLC15A2,CENPI,UHRF1,PDE5A,POLQ,PLK4,PHACTR1,GABRB3,CERKL,ADAM19,EXPH5,ADAM9,DNER,C11orf87,SULF2,MYPN,SEL1L3,NOVA1,CACNB4,NCAPH,REPS2,KLF8,CHN2,JAM2,SERPINE2,UGCG,PLEKHH2,HSPA1B,USP53,FAM171B,SHISAL1,PPL,MOXD1,LINC01296,CSNK2B,LSM14A,MAP2K6,IL6ST,DOCK4,DAPK1,PALMD,STEAP2,KCNA4,PTX3,KCNJ2,SHE,LAMA4,STEAP4,E2F8,SEMA3D,LRRN4CL,FANCI,LRATD2
MicroRNA	hsa-miR-26b*:mirSVR_highEffct	hsa-miR-26b*:mirSVR_nonconserved_highEffect-0.5	MicroRNA.org	4.527e-24	2.438e-20	1.074e-22	9.847e-22		65	1356	GLDN,ATP8B4,LRRK2,ACTG2,RPS18,TRIM22,ABCA8,SVEP1,SEMA3A,BICC1,CAVIN2,KNSTRN,RGCC,ENPP4,STIL,APOL1,PRR11,POLQ,ADAM9,GAS1,FAXDC2,C11orf87,PPARGC1A,ERAP2,SEL1L3,C2,CCN3,NOVA1,FAM198B-AS1,NAALADL2,CCNA2,PRKN,CDK1,SYNPO2,ORC6,CKS1B,UBE2D1,HOXC9,CLIC2,ARHGAP29,PSMC3IP,GPAT2,HOMER2,USP53,DMGDH,KIF23,ZNF521,CYYR1,DOCK4,SPATA18,DCN,PTGFRN,DDX11,KCNB1,KCND2,KCNJ6,RAD51,OGFRL1,DTNA,PIWIL2,PTCHD4,CDCA8,FANCI,NEIL3,LTBP1
MicroRNA	hsa-miR-155:mirSVR_lowEffct	hsa-miR-155:mirSVR_conserved_lowEffect-0.1-0.5	MicroRNA.org	5.017e-24	2.702e-20	1.185e-22	1.086e-21		76	1841	ABCA1,GLDN,LRRK2,ACVR2A,ABCA9,MEST,ZNF608,AGL,EIF4E3,SFRP2,DBF4B,SAMD5,GINS4,SLC1A3,PDPN,LRIG3,CELF2,PLPP3,RACGAP1,PDE5A,CERKL,PEG10,C11orf87,EPB41L3,CREG1,STAT4,PPARGC1A,SVIL,MYPN,GPR37,OAS2,ADAMTS5,NAALADL2,TNFRSF11B,CCND2,CLDN11,PLXDC2,ABCA6,CD36,PRKN,CDC6,CDC25A,REPS2,CPNE8,PDE1A,PTTG1,SYNPO2,TTN,ARHGAP29,CYP7B1,APBB1IP,HAND2,COL4A1,COL4A4,DEPTOR,OSR2,CSF2RB,PITPNM3,TBX5-AS1,EME1,KLHL24,RIPOR2,RASSF2,PALMD,STEAP2,TRANK1,MALL,ENPP5,MAFB,PID1,ACSS3,CASS4,FOXP2,LMNB1,NIPAL2,MAF
MicroRNA	hsa-miR-885-5p:mirSVR_lowEffct	hsa-miR-885-5p:mirSVR_nonconserved_lowEffect-0.1-0.5	MicroRNA.org	5.085e-24	2.738e-20	1.196e-22	1.096e-21		69	1529	PI4K2B,ATP8B4,MBP,SEMA3A,FHL1,MMP12,FMOD,ANK2,AOX1,PDPN,RAD51AP1,CELF2,SLC15A2,MKX,PBK,IL20RB,SEL1L3,CCN3,NOVA1,ANO4,COL6A6,STMN2,OAS2,LMNB2,PRC1,GREM2,FAM214A,PLXDC2,ABCA5,INMT,CDC25C,KIAA1324L,SYNPO2,PDGFRL,PDK4,TRIP13,RBM27,NTN1,HAND2,DEPTOR,CPE,SLC40A1,EGFL6,IGFBP3,CLCA2,CYYR1,IL6,DOCK4,TSHZ2,DAPK1,BRINP1,MARCKSL1,ARHGAP11A,MELK,MTMR10,KCNA4,CLEC2B,KIF11,RAD51,OGFRL1,FOXP2,FAM13C,REV3L,SEMA3D,FANCI,HAND2-AS1,LRATD2,MAB21L1,MAF
MicroRNA	hsa-miR-144-3p:TargetScan	hsa-miR-144-3p	TargetScan	5.142e-24	2.769e-20	1.204e-22	1.104e-21		49	751	ABCA1,EZH2,CCDC85A,SCN1A,SCN2A,FGF7,ARRDC3,FBXO32,FST,BICC1,FOXF1,FOXO1,ANK2,CELF2,PRR11,MBNL3,DIPK2A,GJA1,NOVA1,PRICKLE1,ADAMTS5,CNTN3,CDH8,RASD2,DOK6,KLF8,CHN2,NEURL1B,LSM14A,LUZP6,BCL2L2-PABPN1,PTGFRN,PTGS2,ITGB8,CREBRF,KCNJ6,KIF14,HS3ST3B1,KIT,KPNA2,OGFRL1,DTNA,DVL1,REV3L,E2F8,CEP55,PLXNC1,ROBO2,LSAMP
MicroRNA	hsa-miR-27b:mirSVR_highEffct	hsa-miR-27b:mirSVR_conserved_highEffect-0.5	MicroRNA.org	6.566e-24	3.536e-20	1.531e-22	1.403e-21		69	1536	TMEM144,ABCA1,ATP8B4,CENPW,CYP39A1,CCDC85A,ZNF608,FGF7,FGF13,FOXO1,ANK2,DBF4B,AOX1,APBA2,VAT1L,PLA2R1,TENM3,PLPP3,DEPDC1B,DKK2,GABRB3,PEG10,ADAM9,FAXDC2,STAT4,PPARGC1A,NEK2,NFATC2,SUV39H1,NOVA1,GPR37,CCNG1,RSPO3,TGFBR3,CPNE8,SYNPO2,ORC6,PDK4,VIT,HOXA13,UBE2D1,HOXD10,PLEKHH2,KIF23,OSR2,ID3,CYYR1,PRKG2,CTSO,DCHS2,EME1,RIPOR2,PTGFRN,MTMR10,CREBRF,KCNK2,ENPP5,CLEC2B,FOXP2,DTNA,STEAP4,REV3L,TMTC1,P3H2,LPAR6,HAND2-AS1,HASPIN,LRATD2,RCAN2
MicroRNA	hsa-miR-4272:mirSVR_highEffct	hsa-miR-4272:mirSVR_nonconserved_highEffect-0.5	MicroRNA.org	6.609e-24	3.559e-20	1.534e-22	1.406e-21		64	1324	SPRY1,CENPW,LRRK2,MCM2,MCM10,SGO1,CCDC85A,GPC4,FGF13,GPNMB,ARRDC3,FHL1,RAD54L,GTSE1,TUBB,GINS4,MSR1,ADAM9,DNER,CREG1,STAT4,NEK2,SVIL,MYPN,SEL1L3,CACNA1G,CLDN11,TLR4,SERPINE1,PRKN,CDH8,CENPE,PDK4,ABCB4,TNFSF4,RBM27,CYP7B1,PLXNA1,USP53,KIF23,DEPTOR,EPDR1,DOCK4,CYP1B1,SPATA18,ARHGAP11A,DCN,MTMR10,KCND2,PTPRO,KCNG1,KCNJ2,FKBP9P1,KIF11,FOXP2,CENPU,REV3L,SEMA3D,TMTC1,SNX18,NIPAL2,NEIL3,CFAP69,TM4SF20
MicroRNA	hsa-miR-101*:mirSVR_lowEffct	hsa-miR-101*:mirSVR_nonconserved_lowEffect-0.1-0.5	MicroRNA.org	6.839e-24	3.683e-20	1.581e-22	1.449e-21		73	1714	KIF18A,SPRY1,GLDN,CYBRD1,CYP39A1,GREB1L,SEMA3A,CSRNP3,IL17RB,CAVIN2,SLC1A3,RAD51AP1,PLA2R1,REEP4,PRR11,PLK4,RBM43,DKK2,TPTEP1,B3GALT2,CERKL,PEG10,GAS1,FAXDC2,MSTN,SLC39A8,STAT4,PPARGC1A,ADHFE1,SULF2,GLRB,MYPN,RASA4B,NOVA1,ADAMTS5,SERPINE1,CNTN3,REPS2,RAVER1,KIAA1324L,CPNE8,SYNPO2,TNFSF4,CENPM,CNTN1,RRM2B,FAM171B,PPL,MOXD1,CSF2RB,LINC01296,PHACTR3,TMEM37,FAM20A,CCDC69,EME1,LRRC2,MARCKSL1,NUF2,STEAP2,KCNJ6,KCNK2,CD302,HERC6,FOXP2,FAM13C,TFPI2,DTYMK,TEX9,EDIL3,CEMIP,HAND2-AS1,HASPIN
MicroRNA	hsa-miR-943:mirSVR_lowEffct	hsa-miR-943:mirSVR_nonconserved_lowEffect-0.1-0.5	MicroRNA.org	7.544e-24	4.062e-20	1.736e-22	1.592e-21		65	1369	GLDN,DRAM1,MBP,ACVR2A,FANCD2,ZNF608,SCN2A,FEN1,LOXL4,FOXO1,DCAF15,ANK2,NBEA,BCAS1,DKK2,PHACTR1,PPARGC1A,SULF2,RBMS3,ERAP2,SVIL,MYPN,TBX5,CASP1,TAFA2,THRB,TLR4,DAAM2,IRAK3,CDH8,PDGFRL,ORC6,CKS2,UBE2D1,PLEKHH2,COL4A1,CYP26B1,RRM2B,COL5A3,LINC01296,LACC1,MYOCD,LSM14A,IL6ST,IPMK,CCDC69,DOCK4,PSG2,KCNA4,KIF15,HERC6,PLSCR4,DPP4,REV3L,CDCA8,KIF20A,SEMA3D,FANCI,HAND2-AS1,HASPIN,ROBO2,ARHGAP28,PCMTD2,DSEL,MAF
MicroRNA	hsa-miR-337-3p:mirSVR_lowEffct	hsa-miR-337-3p:mirSVR_nonconserved_lowEffect-0.1-0.5	MicroRNA.org	7.786e-24	4.193e-20	1.784e-22	1.636e-21		62	1246	LRRK2,ABCA10,MTUS1,AGL,LOXL4,FGF9,MME,GPNMB,RAD54L,TUBB,ENPP4,CELF2,PDE5A,DKK2,C11orf87,SLC39A8,STAT4,RBMS3,BUB1,RASA4B,TBX5,GPR37,NAALADL2,TNFRSF11B,GREM2,TGFBR3,ABCA5,CD36,IRAK3,KLF8,OIP5,UBE2D1,RBM27,KIF23,RRM2B,CENPO,ID3,EPDR1,MAP2K6,CCDC69,RNF144B,TMEM170B,CYP1B1,IL13RA2,KLHL24,SPATA18,MAP3K7CL,PALMD,KCNJ2,KIF14,SHE,MAFB,PLSCR4,DPP4,DTNA,STEAP4,TMTC1,LMNB1,FANCI,PCMTD2,CFAP69,MAF
MicroRNA	hsa-miR-433:mirSVR_lowEffct	hsa-miR-433:mirSVR_conserved_lowEffect-0.1-0.5	MicroRNA.org	8.313e-24	4.477e-20	1.897e-22	1.739e-21		74	1765	TMEM144,GLDN,MBP,LRRK2,AS3MT,TUBB3,NDC80,SCN2A,GPC4,FGF9,FGF13,MME,CAVIN2,SFRP4,EMB,SAMD5,NBEA,DEPDC1,BCAS1,ENPP4,PLPP3,SLC15A2,PDGFD,TPX2,PDE5A,POLQ,CERKL,ADAM9,C11orf87,INPP4B,RBMS3,NOVA1,CACNB4,CPXM2,ROR2,STMN2,TNFRSF11B,TBC1D8,CLDN11,CD36,SKA1,DOK6,CDKN3,PDE1A,SYNPO2,VIT,JAM2,ANLN,RETREG1,PIMREG,DEPTOR,CENPO,CPM,CRIP2,LINC01296,MAP2K6,PSG1,PSG4,BRINP1,DCN,MELK,DDX11,PTPRO,SHE,RAB27B,FAM13C,TFPI2,MAN1C1,AFF3,STEAP4,EDIL3,TMTC1,ARHGAP28,DSEL
MicroRNA	hsa-miR-519e*:mirSVR_highEffct	hsa-miR-519e*:mirSVR_nonconserved_highEffect-0.5	MicroRNA.org	9.578e-24	5.158e-20	2.17e-22	1.99e-21		68	1503	SPRY1,TMEM144,ATP8B4,MAN1A1,FANCD2,FEN1,KNSTRN,PURPL,APOD,RAD51AP1,CELF2,CENPI,RACGAP1,GINS2,PDE5A,RBM43,MYBL2,GABRB3,SLC9A9,LRRC32,GATA2,C11orf87,MSTN,PPARGC1A,ROR1,CASP1,OAS2,ZWINT,CCNG1,RSPO3,CLDN11,PLXDC2,CDK1,PDE1A,CENPA,HOXD10,PSMC3IP,DMGDH,KIF23,FSD1,IGFBP3,PRKG2,EPDR1,CADPS2,CTSO,DOCK4,DLGAP5,MAP3K7CL,LRRC2,MTMR10,ITGB8,KCNA4,KCND2,KCNK2,ENPP5,CD302,HERC6,RAD51,OGFRL1,KRT18,TEX9,E2F8,SEMA3D,LMNB1,SHCBP1,LTBP1,SKA3,LY75
MicroRNA	hsa-miR-135b:mirSVR_lowEffct	hsa-miR-135b:mirSVR_conserved_lowEffect-0.1-0.5	MicroRNA.org	9.591e-24	5.165e-20	2.17e-22	1.99e-21		76	1861	GLDN,ATP8B4,MAP2,ACTC1,MCM5,MCM10,EZH2,SGO1,ABCA10,ABCA9,MEST,FGF9,SFRP4,SAMD5,PURPL,DEPDC1,SPAG5,CELF2,PDGFD,CENPI,DKK2,B4GALNT1,ADAM19,ADAM9,CREG1,SLC39A8,GJA1,LNX1,TBX5,ADAMTS5,NAALADL2,THRB,ABCA5,LZTS1,CD36,CDK1,CDC6,CDH8,PDE1A,JAM2,SLC9A3R2,CKS1B,UBE2D1,CLIC2,ARHGAP29,PIMREG,PLEKHH2,IQGAP3,HOMER2,APBB1IP,KIF23,PAQR4,TP53I11,OSR2,GNA14,CTSO,IL6,DOCK4,MXD3,RIPOR2,SPATA18,DCN,ITGB8,KCNB1,KCNJ2,FOXL2NB,CD302,HERC6,KIT,DTNA,STEAP4,REV3L,P3H2,LPAR6,BOLA2,ROBO2
MicroRNA	hsa-miR-26a-1*:mirSVR_highEffct	hsa-miR-26a-1*:mirSVR_nonconserved_highEffect-0.5	MicroRNA.org	1.03e-23	5.545e-20	2.32e-22	2.127e-21		65	1377	NUSAP1,PI4K2B,SPRY1,MAN1A1,MAOA,LRRK2,GASK1B,SVEP1,SCN1A,SCN2A,DTL,AOX1,PURPL,ENPP4,APOL1,SLC1A3,CELF2,RBM43,PEG10,DIPK2A,SULF2,SEL1L3,SYT1,TAFA2,CCNG1,GREM2,ABCA5,EXO1,SYNPO2,ABCB4,MOV10L1,BHMT2,HOMER2,PLXNA1,APBB1IP,USP53,ADAMTS4,SLC40A1,APOBEC3B,IGFBP3,MYOCD,LSM14A,FAM20A,PROS1,DCHS2,IL13RA2,DAB1,DAPK1,BRINP1,PALMD,PTGS2,KCND2,HERC6,RAB27B,WDR62,KIFC1,ECM2,STEAP4,CDCA8,LMNB1,HAND2-AS1,NIPAL2,ROBO2,LSAMP,TM4SF20
MicroRNA	hsa-miR-1303:mirSVR_highEffct	hsa-miR-1303:mirSVR_nonconserved_highEffect-0.5	MicroRNA.org	1.152e-23	6.202e-20	2.584e-22	2.369e-21		64	1338	NUSAP1,TMEM144,GLDN,MAP2,CCDC85A,ADH1B,SEMA3A,CSRNP3,EIF4E3,GPNMB,ANK2,SLC15A2,PDGFD,CENPI,RBM43,MBNL3,CERKL,ABCC3,HECW1,ADAM9,DNER,STC1,PPARGC1A,UBE2S,CACNA1G,NOVA1,ANO4,COL6A6,ROR2,TAFA2,TBC1D8,TRIM6-TRIM34,SERPINE1,CDK1,RASD2,CPNE8,ORC6,PDK4,ENPP2,RBM27,CYP7B1,CNTN1,HAND2,USP53,POC1A,SLC40A1,JCHAIN,EPDR1,CTSO,DAPK1,IRF6,MARCKSL1,DCN,MTMR10,CREBRF,KCND2,SHE,WDR62,FAM13C,HAND2-AS1,SNX18,LTBP1,DSEL,TM4SF1
MicroRNA	hsa-miR-367*:mirSVR_lowEffct	hsa-miR-367*:mirSVR_nonconserved_lowEffect-0.1-0.5	MicroRNA.org	1.174e-23	6.322e-20	2.623e-22	2.405e-21		73	1730	TMEM144,ABCA1,VGLL3,MAOA,TP53INP1,MAP2,MBP,LRRK2,AS3MT,ADH1B,FANCD2,SCN1A,FGF9,GPNMB,IL17RB,FOXO1,DBF4B,AOX1,VAT1L,ENPP4,RNF126,PRR11,DKK2,GABRB3,TPTEP1,PEG10,IL20RB,SLC39A8,ADHFE1,SULF2,OLFML1,RBMS3,MGARP,SDK1,NOVA1,ANO4,COL6A6,FAM198B-AS1,CCND2,THBS2,CD36,PRKN,CDK1,TNR,KLF8,TTN,HAND2,COL4A4,DEPTOR,EGFL6,PHACTR3,PRKG2,CTSO,TMEM30B,MASP1,CREBRF,PTPRO,KCNJ2,ACKR3,ENPP5,SHE,KIF11,CDON,FAM13C,DTNA,LAMA4,E2F8,TMTC1,LMNB1,FANCI,SNX18,ROBO2,NEIL3
MicroRNA	hsa-miR-130a:mirSVR_highEffct	hsa-miR-130a:mirSVR_conserved_highEffect-0.5	MicroRNA.org	1.402e-23	7.552e-20	3.121e-22	2.861e-21		65	1385	NUSAP1,PI4K2B,ABCA1,ATP8B4,CYBRD1,FSTL3,APCDD1,LRRK2,ACTC1,CCDC85A,FANCA,SEMA3A,AGL,NBEA,DEPDC1,ENPP4,LRIG3,PDGFD,RACGAP1,POLQ,CDCA5,TPTEP1,B4GALNT1,PBK,SMOC2,STC1,GJA1,SEL1L3,C1S,CCN3,CASP1,NAALADL2,CCNA2,TBC1D8,DDIAS,THBS2,PRKN,CENPE,CHRM2,UBE2D1,MOV10L1,IGSF3,CYP26B1,POC1A,RRM2B,CENPO,PITPNM3,CTSK,LYPD6B,MTMR10,CREBRF,KIF14,ENPP5,PID1,PLSCR4,FOXP2,STEAP4,CEP55,CEMIP,SNX18,ROBO2,DSEL,LY75,CFAP69,MAF
MicroRNA	hsa-miR-657:mirSVR_lowEffct	hsa-miR-657:mirSVR_nonconserved_lowEffect-0.1-0.5	MicroRNA.org	1.613e-23	8.687e-20	3.575e-22	3.278e-21		67	1474	PI4K2B,TMEM144,GLDN,MAN1A1,CHDH,MBP,MCC,F2R,ABCA9,LOXL4,MME,CCDC170,TEDC2,PURPL,GINS4,C7orf50,APOD,SPAG5,LRIG3,MT1L,MT2A,SLC15A2,PDE5A,CDCA5,TPTEP1,N4BP2L1,EPB41L3,DIPK2A,STAT4,SUV39H1,BUB1,SERPING1,SYT1,RASA4B,MGARP,CACNB4,ADRM1,CCND2,GSTM5,RSPO3,EXO1,CDH8,TOP2A,HMMR,HOXA13,CENPM,USP53,SLC25A27,ZNF521,MYOCD,PRKG2,NDUFS7,SPATA18,PTGIS,CDCA2,KCNA4,KCND2,PTPRO,ENPP5,FAM174C,KIT,DTNA,ARMC4,LGALS9,FANCI,LRATD2,RPL10
