## Additional file 6 for "AGE IS ASSOCIATED WITH INCREASED EXPRESSION OF PATTERN RECOGNITION RECEPTOR GENES AND *ACE2*, THE RECEPTOR FOR SARS-COV-2: IMPLICATIONS FOR THE EPIDEMIOLOGY OF COVID-19 DISEASE" (part 12 of 13)

### Sheet: TLR4_high vs low_ToppGeneEnrich (continued)
Category	ID	Name	Source	p-value	q-value Bonferroni	q-value FDR B&H	q-value FDR B&Y	-log10FDR	Hit Count in Query List	Hit Count in Genome	Hit in Query List
MicroRNA	hsa-miR-488:mirSVR_highEffct	hsa-miR-488:mirSVR_conserved_highEffect-0.5	MicroRNA.org	1.639e-23	8.828e-20	3.618e-22	3.317e-21		64	1347	KIF18A,MAN1A1,MAP2,STK32B,TRIM22,GASK1B,SCN2A,FGF9,TACC3,CAVIN2,APBA2,PLPP3,PDGFD,REEP4,PLK4,GABRB3,SLC9A9,PEG10,ADAM9,EPB41L3,INPP4B,PPARGC1A,NCAPG,NFATC2,OLFML1,GLRB,SYT1,TBX5,ANO4,ROR2,OAS2,TMEM119,ANGPTL1,CCNG1,ABCA6,PRKN,CHN2,RETREG1,CYP7B1,PLEKHH2,USP53,MXRA5,DEPTOR,CENPO,XPNPEP2,SLC40A1,CSF2RB,LACC1,CSNK2B,PHACTR3,CADPS2,CTSS,CYP1B1,PTGS2,CDCA2,KIF14,RAB27B,WDR62,KIF11,ARMC4,LMNB1,HAND2-AS1,NIPAL2,MAF
MicroRNA	hsa-miR-30e-5p:TargetScan	hsa-miR-30e-5p	TargetScan	1.7e-23	9.153e-20	3.676e-22	3.37e-21		59	1144	PI4K2B,ACTC1,GREB1L,SEMA3A,ADRA2A,SATB1,SCN1A,SCN2A,FBXO32,FST,CNKSR2,CELF2,PDE5A,MBNL3,MYBL2,ADAM19,HECW1,ADAM9,DIPK2A,GJA1,PPARGC1A,NFATC2,SEL1L3,NOVA1,ANO4,PRICKLE1,ROR1,ADAMTS5,NAALADL2,FAM214A,KLF8,CPNE8,JAM2,HOXD11,NEURL1B,PLXNA1,IGSF3,SDK2,MXRA5,CYYR1,PITPNM3,EPDR1,MAP2K6,PRLR,IPMK,KLHL24,DAB1,PTGFRN,KCNA4,KCNJ6,KCNJ15,CD302,RAB27B,FAM13C,DTNA,AFF3,PLXNC1,MAB21L1,MAF
MicroRNA	hsa-miR-30a-5p:TargetScan	hsa-miR-30a-5p	TargetScan	1.7e-23	9.153e-20	3.676e-22	3.37e-21		59	1144	PI4K2B,ACTC1,GREB1L,SEMA3A,ADRA2A,SATB1,SCN1A,SCN2A,FBXO32,FST,CNKSR2,CELF2,PDE5A,MBNL3,MYBL2,ADAM19,HECW1,ADAM9,DIPK2A,GJA1,PPARGC1A,NFATC2,SEL1L3,NOVA1,ANO4,PRICKLE1,ROR1,ADAMTS5,NAALADL2,FAM214A,KLF8,CPNE8,JAM2,HOXD11,NEURL1B,PLXNA1,IGSF3,SDK2,MXRA5,CYYR1,PITPNM3,EPDR1,MAP2K6,PRLR,IPMK,KLHL24,DAB1,PTGFRN,KCNA4,KCNJ6,KCNJ15,CD302,RAB27B,FAM13C,DTNA,AFF3,PLXNC1,MAB21L1,MAF
MicroRNA	hsa-miR-30c-5p:TargetScan	hsa-miR-30c-5p	TargetScan	1.7e-23	9.153e-20	3.676e-22	3.37e-21		59	1144	PI4K2B,ACTC1,GREB1L,SEMA3A,ADRA2A,SATB1,SCN1A,SCN2A,FBXO32,FST,CNKSR2,CELF2,PDE5A,MBNL3,MYBL2,ADAM19,HECW1,ADAM9,DIPK2A,GJA1,PPARGC1A,NFATC2,SEL1L3,NOVA1,ANO4,PRICKLE1,ROR1,ADAMTS5,NAALADL2,FAM214A,KLF8,CPNE8,JAM2,HOXD11,NEURL1B,PLXNA1,IGSF3,SDK2,MXRA5,CYYR1,PITPNM3,EPDR1,MAP2K6,PRLR,IPMK,KLHL24,DAB1,PTGFRN,KCNA4,KCNJ6,KCNJ15,CD302,RAB27B,FAM13C,DTNA,AFF3,PLXNC1,MAB21L1,MAF
MicroRNA	hsa-miR-30b-5p:TargetScan	hsa-miR-30b-5p	TargetScan	1.7e-23	9.153e-20	3.676e-22	3.37e-21		59	1144	PI4K2B,ACTC1,GREB1L,SEMA3A,ADRA2A,SATB1,SCN1A,SCN2A,FBXO32,FST,CNKSR2,CELF2,PDE5A,MBNL3,MYBL2,ADAM19,HECW1,ADAM9,DIPK2A,GJA1,PPARGC1A,NFATC2,SEL1L3,NOVA1,ANO4,PRICKLE1,ROR1,ADAMTS5,NAALADL2,FAM214A,KLF8,CPNE8,JAM2,HOXD11,NEURL1B,PLXNA1,IGSF3,SDK2,MXRA5,CYYR1,PITPNM3,EPDR1,MAP2K6,PRLR,IPMK,KLHL24,DAB1,PTGFRN,KCNA4,KCNJ6,KCNJ15,CD302,RAB27B,FAM13C,DTNA,AFF3,PLXNC1,MAB21L1,MAF
MicroRNA	hsa-miR-30d-5p:TargetScan	hsa-miR-30d-5p	TargetScan	1.7e-23	9.153e-20	3.676e-22	3.37e-21		59	1144	PI4K2B,ACTC1,GREB1L,SEMA3A,ADRA2A,SATB1,SCN1A,SCN2A,FBXO32,FST,CNKSR2,CELF2,PDE5A,MBNL3,MYBL2,ADAM19,HECW1,ADAM9,DIPK2A,GJA1,PPARGC1A,NFATC2,SEL1L3,NOVA1,ANO4,PRICKLE1,ROR1,ADAMTS5,NAALADL2,FAM214A,KLF8,CPNE8,JAM2,HOXD11,NEURL1B,PLXNA1,IGSF3,SDK2,MXRA5,CYYR1,PITPNM3,EPDR1,MAP2K6,PRLR,IPMK,KLHL24,DAB1,PTGFRN,KCNA4,KCNJ6,KCNJ15,CD302,RAB27B,FAM13C,DTNA,AFF3,PLXNC1,MAB21L1,MAF
MicroRNA	hsa-miR-130a:mirSVR_lowEffct	hsa-miR-130a:mirSVR_conserved_lowEffect-0.1-0.5	MicroRNA.org	1.874e-23	1.009e-19	4.036e-22	3.7e-21		73	1744	ANKRD29,GLDN,CENPW,TP53INP1,MAP2,MCC,ACVR2A,TUBB3,ADRA2A,SATB1,EIF4E3,ARRDC3,FOXF1,CELF2,DKK2,B3GALT2,ABCC3,ADAM19,MYO1D,PEG10,ADAM9,DNER,C11orf87,EPB41L3,DIPK2A,PPARGC1A,NCAPG,ERAP2,SUV39H1,MYPN,SYT1,NOVA1,TBX5,ROR1,TGFBR3,CD36,SERPINE1,REPS2,TOP2A,RASD2,PDE1A,HOXC11,ARHGAP29,COL4A4,SLC25A27,KIF23,ZNF521,CSF2RB,MYOCD,DOCK4,PSG2,RASSF2,DAPK1,PTGFRN,ITGB8,KCNA4,KCNQ3,FAM83D,MAFB,CD302,KIT,CDCA4,FAM13C,DTNA,ECM2,EDIL3,E2F8,TMTC1,LMNB1,NIPAL2,LTBP1,MAB21L1,RPL10
MicroRNA	hsa-let-7f:mirSVR_lowEffct	hsa-let-7f:mirSVR_conserved_lowEffect-0.1-0.5	MicroRNA.org	1.896e-23	1.021e-19	4.068e-22	3.73e-21		74	1790	PI4K2B,AS3MT,MCM5,RRM2,EZH2,TRIM22,ABCA8,SVEP1,FANCD2,MTUS1,EIF4E3,DCAF15,EMB,TUBB,PURPL,APOL1,IGDCC4,MSR1,IGF2BP1,UBE2T,MKX,PDE5A,RBM43,B3GALT2,ADAM9,SLC39A8,AURKA,PPARGC1A,NEK2,ERAP2,SUV39H1,SVIL,RASA4B,TBX5,CACNB4,NAALADL2,ABCA6,TK1,CNTN3,CDC25A,SKA1,KLF8,PDLIM7,CHN2,TTN,HOXC11,UGCG,IQGAP3,PKN3,HAND2,COL4A1,KIF23,POC1A,ADAMTS4,CPE,FAM20A,IL6,PSG1,MARCKSL1,NCLN,STEAP2,ITGB8,KCNJ2,KIF14,CASS4,FOXP2,ECM2,PTCHD4,LMNB1,FANCI,HAND2-AS1,ROBO2,LTBP1,LY75
MicroRNA	hsa-miR-153:mirSVR_lowEffct	hsa-miR-153:mirSVR_conserved_lowEffect-0.1-0.5	MicroRNA.org	1.919e-23	1.033e-19	4.101e-22	3.76e-21		70	1610	TMEM144,GLDN,MCM10,SEMA3A,FGF7,FOXO1,DCAF15,ENPP4,MT1X,TENM3,PLPP3,PRR11,PHACTR1,SLC9A9,HECW1,SLC39A8,AURKA,PPARGC1A,NEK2,SUV39H1,SYT1,CACNA1G,MGARP,CLEC2A,ZNF704,CACNB4,ANGPTL1,CLDN11,CDC25C,KLF8,CPNE8,PDLIM7,CHI3L1,PFKP,SERPINB9,ANLN,PLEKHH2,APBB1IP,USP53,ADAMTS4,RRM2B,ZNF521,JCHAIN,CSPG4,MAP2K6,CTSS,IPMK,MXD3,DCHS2,KLHL24,MASP1,BRINP1,PALMD,STEAP2,MTMR10,KCNA4,KCNB1,KCND2,KCNJ2,DLX1,CDON,CASS4,DPP4,KRT18,REV3L,E2F8,TMTC1,SHCBP1,ARHGAP28,MAF
MicroRNA	hsa-miR-29b-2*:mirSVR_highEffct	hsa-miR-29b-2*:mirSVR_nonconserved_highEffect-0.5	MicroRNA.org	2.011e-23	1.083e-19	4.278e-22	3.923e-21		66	1437	CHDH,MCC,FANCA,FANCD2,SATB1,SCN1A,SCN2A,CAVIN2,DCAF15,FMOD,DBF4B,BIRC5,PDPN,GINS2,REEP4,DKK2,TPTEP1,N4BP2L1,DNER,FAXDC2,SLC39A8,STAT4,CCN5,GLRB,TCF19,TNFRSF11B,TBC1D8,CCNG1,FAM214A,IRAK3,CDK1,CDC25C,CDH8,TOP2A,CDKN3,CPNE8,ENPP2,SLC9A3R2,CKS1B,SERPINE2,UBE2D1,ANLN,RETREG1,PIMREG,CNTN1,SDK2,FAM171B,LACC1,JCHAIN,PRKG2,DOCK4,PSG4,MAP3K7CL,MTMR10,CDCA2,KCND2,PTPRO,ENPP5,RAB27B,ACSS3,FOXP2,STEAP4,REV3L,LEP,EIF4EBP1,SKA3
MicroRNA	hsa-miR-515-5p:mirSVR_highEffct	hsa-miR-515-5p:mirSVR_nonconserved_highEffect-0.5	MicroRNA.org	2.018e-23	1.087e-19	4.278e-22	3.923e-21		71	1656	SPRY1,TMEM144,ATP8B4,MAN1A1,SVEP1,FANCD2,AGL,FEN1,KNSTRN,PURPL,APOD,RAD51AP1,CELF2,CENPI,RACGAP1,GINS2,PDE5A,RBM43,MYBL2,PHACTR1,GABRB3,B3GALT2,SLC9A9,LRRC32,GATA2,C11orf87,MSTN,PPARGC1A,ROR1,CASP1,OAS2,ZWINT,CCNG1,RSPO3,CLDN11,PLXDC2,CDK1,PDE1A,CENPA,PSMC3IP,DMGDH,FSD1,IGFBP3,PRKG2,EPDR1,CADPS2,CTSO,IPMK,DOCK4,DLGAP5,MAP3K7CL,LRRC2,MTMR10,ITGB8,KCNA4,KCND2,KCNK2,ENPP5,CD302,HERC6,RAD51,OGFRL1,KRT18,TEX9,E2F8,SEMA3D,LMNB1,SHCBP1,LTBP1,SKA3,LY75
MicroRNA	hsa-miR-205:mirSVR_lowEffct	hsa-miR-205:mirSVR_conserved_lowEffect-0.1-0.5	MicroRNA.org	2.205e-23	1.187e-19	4.656e-22	4.269e-21		78	1981	ATP8B4,CYBRD1,TP53INP1,ACTC1,HUNK,CYP39A1,FEN1,EIF4E3,SIPA1L2,FHL1,SFRP2,GTSE1,SAMD5,APBA2,CNKSR2,IGDCC4,RAD51AP1,TENM3,MKX,DKK2,B3GALT2,CERKL,HECW1,MYO1D,PEG10,GAS1,C11orf87,EPB41L3,MSTN,SLC39A8,RBMS3,ERAP2,RASA4B,ANO4,HSPB3,COL6A6,NCAPH,NAALADL2,CCNG1,GREM2,IRAK3,TOP2A,KLF8,CES1,PLEKHH2,PLXNA1,HAND2,DMGDH,CYP26B1,APOBEC3B,LINC01296,CSNK2B,KIF18B,IL6ST,IPMK,PROS1,MXD3,PSG1,TSHZ2,BRINP1,STEAP2,PTGFRN,MTMR10,KCND2,PTX3,KCNK2,ENPP5,CD302,DLX2,RAB27B,PLSCR4,ECM2,E2F1,EDIL3,SNX18,LRATD2,ROBO2,MAB21L1
MicroRNA	hsa-miR-599:mirSVR_lowEffct	hsa-miR-599:mirSVR_conserved_lowEffect-0.1-0.5	MicroRNA.org	2.314e-23	1.246e-19	4.867e-22	4.463e-21		72	1705	SPRY1,ABCA1,ATP8B4,ACTC1,MCM2,ABCA8,FANCD2,SATB1,SCN1A,FGF7,MME,FBLN5,EMB,APOD,ACKR4,SLC15A2,PDGFD,PRR11,TPTEP1,ABCC3,N4BP2L1,PEG10,C11orf87,MSTN,INPP4B,SULF2,ERAP2,SVIL,NOVA1,ZNF704,GPR37,NAALADL2,CCNG1,THRB,PLXDC2,DMKN,CNTN3,DAAM2,PRKN,SKA1,TTN,JAM2,HOXC9,MOV10L1,PLEKHH2,IGSF3,DMGDH,KIF23,MXRA5,CYP26B1,PPL,PRELP,FAM20A,CTSS,IL11,TMEM30B,RASSF2,LRRC2,PALMD,ARHGAP11A,DCN,MTMR10,CREBRF,KCND2,SHE,HERC6,FOXP2,ARMC4,REV3L,KIF20A,TMTC1,DSEL
MicroRNA	hsa-miR-6835-3p:TargetScan	hsa-miR-6835-3p	TargetScan	2.452e-23	1.321e-19	5.139e-22	4.711e-21		46	677	ACTC1,MCM5,SATB1,SCN1A,LOXL4,FHL1,SAMD5,ENPP4,GABRB3,N4BP2L1,ADAM19,HECW1,IGSF10,PPARGC1A,NCAPG,CYFIP1,RBMS3,PRICKLE1,GPR37,CCNA2,CCND2,RSPO3,CNTN3,CDC6,COMMD3-BMI1,KLF8,OIP5,ANLN,NEURL1B,CNTN1,IGSF3,LMCD1,PPL,CTSO,IL6ST,DOCK4,KLHL24,CREBRF,KCNA4,ENPP5,CDON,OGFRL1,REV3L,PLXNC1,DSEL,RCAN2
MicroRNA	hsa-miR-10a*:mirSVR_lowEffct	hsa-miR-10a*:mirSVR_nonconserved_lowEffect-0.1-0.5	MicroRNA.org	2.786e-23	1.5e-19	5.815e-22	5.331e-21		73	1756	PI4K2B,KIF18A,CYBRD1,EZH2,CYP39A1,TRIM22,ABCA8,FANCD2,SCN1A,FGF9,FBLN5,PURPL,ACKR4,LRIG3,UBE2T,CELF2,UHRF1,POLQ,PLK4,DKK2,B3GALT2,CERKL,SLC9A9,ADAM9,GAS1,C11orf87,SMOC2,EPB41L3,MSTN,DIPK2A,GJA1,GLRB,NOVA1,TBX5,ANO4,ROR2,NAALADL2,TAFA2,TGFBR3,ABCA6,CNTN3,IRAK3,CDC6,UBE2D1,RBM27,COL4A1,KIF23,LMCD1,RRM2B,ZNF521,OSR2,ID3,SLC40A1,CLCA2,JCHAIN,PHACTR3,PROS1,CYP1B1,IL13RA2,KLHL24,DLGAP5,NUF2,KCNK2,FKBP9P1,FOXP2,FAM13C,DTNA,REV3L,LMNB1,SHCBP1,NIPAL2,LUM,LY75
MicroRNA	hsa-miR-182-5p:TargetScan	hsa-miR-182-5p	TargetScan	2.943e-23	1.585e-19	6.1e-22	5.593e-21		54	963	AS3MT,CSRNP3,SCN1A,SCN2A,FGF9,ARRDC3,FHL1,FST,FOXO1,APBA2,DEPDC1,PDPN,IGF2BP1,CELF2,PRR11,DKK2,B4GALNT1,ADAM19,MYO1D,PEG10,IGSF10,PLEKHA7,CACNB4,OAS2,PRC1,ANGPTL1,CCND2,CDK1,REPS2,KIAA1324L,PDK4,ANLN,ARHGAP29,CNTN1,IGSF3,COL4A4,DEPTOR,LMCD1,LSM14A,MAP2K6,RNF144B,DOCK4,CYP1B1,DOHH,DAB1,IRF6,ITGB8,BCL2L12,KCNJ6,RAD51,OGFRL1,FOXP2,FLOT1,MAF
MicroRNA	hsa-miR-629:mirSVR_lowEffct	hsa-miR-629:mirSVR_nonconserved_lowEffect-0.1-0.5	MicroRNA.org	2.945e-23	1.586e-19	6.1e-22	5.593e-21		68	1534	KIF18A,DRAM1,LRRK2,HUNK,SIPA1L2,CAVIN2,GINS4,VAT1L,ACKR4,GAS2L1,UBE2T,CELF2,PDGFD,UHRF1,GAS1,EPB41L3,NEK2,BUB1,CCDC85B,NAALADL2,ANGPTL1,CCNA2,DDIAS,CD36,TLR4,CNTN3,CDC25A,RAVER1,RASD2,DOK6,KLF8,CPNE8,PENK,HMMR,HOXA13,HAUS8,HOXD10,MOV10L1,APBB1IP,HAND2,COL4A1,XPNPEP2,IGFBP3,PRKG2,EPDR1,FAM20A,PRLR,TMEM30B,KLHL24,DLGAP5,BRINP1,MARCKSL1,MELK,MTMR10,DDX11,CDCA2,CREBRF,KCNJ2,KCNJ6,MAFB,RAB27B,CDON,FAM13C,PIWIL2,LEP,NEIL3,LTBP1,TM4SF20
MicroRNA	hsa-let-7g:mirSVR_lowEffct	hsa-let-7g:mirSVR_conserved_lowEffect-0.1-0.5	MicroRNA.org	3.009e-23	1.62e-19	6.209e-22	5.693e-21		76	1897	PI4K2B,MCM5,RRM2,EZH2,TRIM22,SVEP1,FANCD2,MTUS1,EIF4E3,DCAF15,ANK2,EMB,TUBB,APOL1,IGDCC4,MSR1,IGF2BP1,UBE2T,MKX,PDE5A,RBM43,B3GALT2,ADAM9,SPTB,SLC39A8,DIPK2A,AURKA,PPARGC1A,ERAP2,SUV39H1,SVIL,RASA4B,TBX5,CACNB4,NAALADL2,DDIAS,ABCA6,TK1,CNTN3,DAAM2,CDC25A,KLF8,PDLIM7,TTN,HOXC11,CENPM,UGCG,PIMREG,IQGAP3,PKN3,HAND2,IGSF3,COL4A1,KIF23,POC1A,ADAMTS4,CPE,FAM20A,IL6,KLHL24,PSG1,MARCKSL1,NCLN,STEAP2,ITGB8,KCNJ2,KIF14,KIF22,FOXP2,ECM2,LMNB1,FANCI,HAND2-AS1,ROBO2,LTBP1,LY75
MicroRNA	hsa-miR-483-3p:mirSVR_lowEffct	hsa-miR-483-3p:mirSVR_nonconserved_lowEffect-0.1-0.5	MicroRNA.org	4.058e-23	2.185e-19	8.341e-22	7.648e-21		68	1543	ABCA1,ATP8B4,MAN1A1,RPS9,MBP,SPC25,CARD16,ARSI,FANCD2,MKI67,CCDC170,SFRP2,DBF4B,KNSTRN,SAMD5,APBA2,BIRC5,MTFP1,VAT1L,PREX2,PLA2R1,MT1X,TENM3,CELF2,CDCA5,IL20RB,SMOC2,SULF2,NCAPG,NOTCH3,CACNB4,ROR2,GREM2,GSTM5,CLDN11,INMT,TLR4,CNTN3,CDH8,SERPINB9,SDK2,POC1A,LMCD1,ID3,SHISAL1,PHACTR3,MYOCD,KLHL17,IL11,RIPOR2,KCNK2,CD302,PRRC2A,KIF22,DPP4,DPT,FOXP2,DTNA,ECM2,CENPU,STEAP4,TEX9,LEP,ZNF385D,SEMA3D,CFAP69,RPL10,RCAN2
MicroRNA	hsa-miR-98:mirSVR_lowEffct	hsa-miR-98:mirSVR_conserved_lowEffect-0.1-0.5	MicroRNA.org	4.26e-23	2.294e-19	8.723e-22	7.998e-21		71	1678	PI4K2B,MCM5,RRM2,EZH2,TRIM22,SVEP1,FANCD2,MTUS1,DCAF15,EMB,TUBB,APOL1,IGDCC4,MSR1,IGF2BP1,UBE2T,MKX,PDE5A,RBM43,B3GALT2,ADAM9,SLC39A8,AURKA,PPARGC1A,NEK2,ERAP2,SUV39H1,SVIL,RASA4B,TBX5,CACNB4,NAALADL2,ABCA6,TK1,CNTN3,CDC25A,KLF8,PDLIM7,PHLDA2,TTN,HOXC11,UGCG,IQGAP3,PKN3,HAND2,IGSF3,COL4A1,KIF23,POC1A,ADAMTS4,POLD1,CPE,FAM20A,IL6,KLHL24,PSG1,MARCKSL1,NCLN,STEAP2,ITGB8,KCNJ2,KIF14,FOXP2,ECM2,LMNB1,FANCI,HAND2-AS1,ROBO2,LTBP1,LY75,TM4SF1
MicroRNA	hsa-miR-501-5p:mirSVR_highEffct	hsa-miR-501-5p:mirSVR_nonconserved_highEffect-0.5	MicroRNA.org	4.377e-23	2.357e-19	8.928e-22	8.186e-21		65	1415	GLDN,ATP8B4,MAN1A1,LRRK2,RPS18,CARD16,GASK1B,ADH1B,SEMA3A,SATB1,FGF7,EIF4E3,CAVIN2,FMOD,EMB,APBA2,ENPP4,SLC1A3,LRIG3,PLA2R1,TENM3,CELF2,PLK4,B3GALT2,PEG10,ADAM9,GATA2,SLC39A8,ADHFE1,MYPN,SYT1,C1S,TIMELESS,CASP1,FAM214A,H2AX,CDK1,CES1,HOXA13,RBM27,CLIC2,CNTN1,CENPO,SLC40A1,LACC1,LSM14A,CTSO,CTSS,PRLR,PSG2,STEAP2,MTMR10,CDCA2,KCND2,MAFB,KIT,PRRC2A,FAM13C,ARMC4,ROBO2,ARHGAP28,NEIL3,PCMTD2,CFAP69,MAB21L1
MicroRNA	hsa-miR-1265:mirSVR_highEffct	hsa-miR-1265:mirSVR_nonconserved_highEffect-0.5	MicroRNA.org	4.404e-23	2.372e-19	8.95e-22	8.206e-21		52	897	ABAT,GLDN,RPS9,ACTC1,SGO1,SEMA3A,MEST,GPC4,FGF9,MMP12,SFRP2,TUBB,SLC1A3,PLPP3,PDGFD,UHRF1,DEPDC1B,ACSL5,GATA2,SLC39A8,SYT1,CCN3,NOVA1,ANO4,DIRAS3,TNFRSF11B,RSPO3,INMT,TRIM6-TRIM34,PDE1A,SYNPO2,OIP5,CHI3L1,TTK,SERPINE2,CLIC2,CYP7B1,PLEKHH2,FAM171B,CSNK2B,MAP2K6,IL6ST,RIPOR2,SPATA18,PALMD,HERC6,PID1,CDCA4,STEAP4,E2F8,CEP55,TMTC1
MicroRNA	hsa-miR-181d-5p:TargetScan	hsa-miR-181d-5p	TargetScan	4.973e-23	2.678e-19	9.956e-22	9.128e-21		54	974	PI4K2B,DRAM1,MCC,ACVR2A,F2R,CCDC85A,GREB1L,CSRNP3,MME,ARRDC3,NBEA,CNKSR2,PDE5A,POLQ,ANKRD33B,LRRC32,EPB41L3,NFATC2,NOVA1,ADAMTS5,NAALADL2,CCNB1,TAFA2,CCNG1,PLXDC2,EXO1,CDH8,KIAA1324L,PDK4,PGR,RBM27,NEURL1B,HAND2,CYP26B1,DEPTOR,CENPO,PRLR,IL6ST,IPMK,RNF144B,DOCK4,RASSF2,MELK,MTMR10,ITGB8,CREBRF,KCNA4,KCNJ15,RAB27B,CDON,FOXP2,DTNA,PLXNC1,ROBO2
MicroRNA	hsa-miR-181b-5p:TargetScan	hsa-miR-181b-5p	TargetScan	4.973e-23	2.678e-19	9.956e-22	9.128e-21		54	974	PI4K2B,DRAM1,MCC,ACVR2A,F2R,CCDC85A,GREB1L,CSRNP3,MME,ARRDC3,NBEA,CNKSR2,PDE5A,POLQ,ANKRD33B,LRRC32,EPB41L3,NFATC2,NOVA1,ADAMTS5,NAALADL2,CCNB1,TAFA2,CCNG1,PLXDC2,EXO1,CDH8,KIAA1324L,PDK4,PGR,RBM27,NEURL1B,HAND2,CYP26B1,DEPTOR,CENPO,PRLR,IL6ST,IPMK,RNF144B,DOCK4,RASSF2,MELK,MTMR10,ITGB8,CREBRF,KCNA4,KCNJ15,RAB27B,CDON,FOXP2,DTNA,PLXNC1,ROBO2
MicroRNA	hsa-miR-181c-5p:TargetScan	hsa-miR-181c-5p	TargetScan	4.973e-23	2.678e-19	9.956e-22	9.128e-21		54	974	PI4K2B,DRAM1,MCC,ACVR2A,F2R,CCDC85A,GREB1L,CSRNP3,MME,ARRDC3,NBEA,CNKSR2,PDE5A,POLQ,ANKRD33B,LRRC32,EPB41L3,NFATC2,NOVA1,ADAMTS5,NAALADL2,CCNB1,TAFA2,CCNG1,PLXDC2,EXO1,CDH8,KIAA1324L,PDK4,PGR,RBM27,NEURL1B,HAND2,CYP26B1,DEPTOR,CENPO,PRLR,IL6ST,IPMK,RNF144B,DOCK4,RASSF2,MELK,MTMR10,ITGB8,CREBRF,KCNA4,KCNJ15,RAB27B,CDON,FOXP2,DTNA,PLXNC1,ROBO2
MicroRNA	hsa-miR-181a-5p:TargetScan	hsa-miR-181a-5p	TargetScan	4.973e-23	2.678e-19	9.956e-22	9.128e-21		54	974	PI4K2B,DRAM1,MCC,ACVR2A,F2R,CCDC85A,GREB1L,CSRNP3,MME,ARRDC3,NBEA,CNKSR2,PDE5A,POLQ,ANKRD33B,LRRC32,EPB41L3,NFATC2,NOVA1,ADAMTS5,NAALADL2,CCNB1,TAFA2,CCNG1,PLXDC2,EXO1,CDH8,KIAA1324L,PDK4,PGR,RBM27,NEURL1B,HAND2,CYP26B1,DEPTOR,CENPO,PRLR,IL6ST,IPMK,RNF144B,DOCK4,RASSF2,MELK,MTMR10,ITGB8,CREBRF,KCNA4,KCNJ15,RAB27B,CDON,FOXP2,DTNA,PLXNC1,ROBO2
MicroRNA	hsa-miR-508-5p:mirSVR_lowEffct	hsa-miR-508-5p:mirSVR_nonconserved_lowEffect-0.1-0.5	MicroRNA.org	5.587e-23	3.009e-19	1.114e-21	1.022e-20		75	1870	MAN1A1,CARD16,GASK1B,FANCD2,TUBB3,GPNMB,TUBB,NBEA,BCAS1,STIL,SLC1A3,IGDCC4,LRIG3,CELF2,SLC15A2,CENPI,UHRF1,REEP4,DEPDC1B,RBM43,CADM3,LRRC32,PPARGC1A,ADHFE1,SULF2,MYPN,CACNA1G,MLLT11,PLEKHA7,TAP1,NCAPH,TNFRSF11B,ITIH5,CCNB1,RSPO3,ABCA6,APOL3,CDC25C,CDH8,DOK6,PENK,HOXC10,UGCG,CNN1,IGSF3,ADAMTS4,FSD1,PPL,LINC01296,CSPG4,ESPL1,FAM20A,MAP2K6,IL6ST,TMEM170B,CYP1B1,DAPK1,DCN,PTGDS,KCND2,KCNK2,KIT,CDON,PLSCR4,RAD51,FOXP2,DTNA,DVL1,LMNB1,SLC7A5,PCMTD2,SKA3,TM4SF20,RCAN2,MAF
MicroRNA	hsa-miR-455-5p:mirSVR_lowEffct	hsa-miR-455-5p:mirSVR_conserved_lowEffect-0.1-0.5	MicroRNA.org	5.683e-23	3.06e-19	1.129e-21	1.035e-20		65	1422	TP53INP1,CHDH,STK32B,TRIM22,ABCA10,ABCA9,FANCD2,MEST,FHL1,BICC1,SFRP2,EMB,GTSE1,SLC1A3,IGDCC4,CELF2,REEP4,DEPDC1B,DKK2,ABCC3,HECW1,EXPH5,MSTN,SLC39A8,STC1,GJA1,ANO4,GPI,CASP1,OAS2,TMEM119,NCAPH,NAALADL2,ANGPTL1,CCNA2,TGFBR3,PLXDC2,ABCA5,H2AX,PALM,CDKN3,VIT,HOXA13,PLK1,ZNF521,CSF2RB,TMEM37,PRKG2,PRLR,KLHL17,CCDC69,LYPD6B,NDUFS7,NUF2,STEAP2,KCNA4,KCND2,KCNJ2,FKBP9P1,PID1,CDCA8,NIPAL2,ROBO2,ARHGAP28,NEIL3
MicroRNA	hsa-miR-100*:mirSVR_lowEffct	hsa-miR-100*:mirSVR_nonconserved_lowEffect-0.1-0.5	MicroRNA.org	5.865e-23	3.158e-19	1.161e-21	1.065e-20		74	1825	NUSAP1,ANKRD29,ATP8B4,MAN1A1,APCDD1,CHDH,TRAIP,MBP,MCAM,MCC,TRIM22,SVEP1,SATB1,CSRNP3,SPON2,ALDH1A1,ARRDC3,FOXM1,APBA2,CNKSR2,VAT1L,ACKR4,LRIG3,TENM3,ASF1B,PHACTR1,ADAM9,BEX1,SVIL,MYPN,MGARP,LNX1,ADAMTS5,PRC1,ITIH5,TAFA2,PKMYT1,RSPO3,PLXDC2,LZTS1,CNTN3,CDC25A,SKA1,AURKB,DCDC1,ENPP2,MOV10L1,USP53,KIF23,ZNF521,FAM171B,GNA14,IGFBP3,JCHAIN,CCDC69,DOCK4,CYP1B1,IL13RA2,KLHL24,LYPD6B,MAP3K7CL,STEAP2,CREBRF,PID1,MAN1C1,ECM2,CENPU,LMNB1,FANCI,SHCBP1,LTBP1,CFAP69,TM4SF20,RPL10
MicroRNA	hsa-miR-488*:mirSVR_lowEffct	hsa-miR-488*:mirSVR_nonconserved_lowEffect-0.1-0.5	MicroRNA.org	5.985e-23	3.223e-19	1.181e-21	1.082e-20		68	1554	OR2A20P,GLDN,MAN1A1,CYBRD1,APCDD1,MCM10,RRM2,GASK1B,CSRNP3,ZNF608,SCN1A,SCN2A,FGF13,CAVIN2,NBEA,APOD,IGDCC4,CELF2,B3GALT2,ABCC3,B4GALNT1,LRRC32,EPB41L3,MSTN,RBMS3,SVIL,MYPN,BUB1B,CASP1,CCNA2,TAFA2,TGFBR3,CLDN11,THRB,ABCA6,CNTN3,REPS2,KIAA1324L,CENPF,NCAPH2,TTN,TNFSF4,JAM2,MOV10L1,UGCG,ARHGAP29,CNTN1,CYYR1,CTSS,RNF144B,TMEM30B,EME1,RIPOR2,NDUFS7,PSG1,SPATA18,PALMD,LYPD1,KCNJ2,KIT,WDR62,CDCA4,FOXP2,STEAP4,ZNF385D,PLXNC1,CFAP69,MAF
MicroRNA	hsa-miR-204:mirSVR_highEffct	hsa-miR-204:mirSVR_conserved_highEffect-0.5	MicroRNA.org	7.032e-23	3.786e-19	1.382e-21	1.267e-20		69	1603	ANKRD29,CARD16,RRM2,CCDC85A,SVEP1,SEMA3A,MTUS1,SCN2A,MME,CAVIN2,NBEA,TENM3,PRR11,DKK2,PPARGC1A,GLRB,RASA4B,MLLT11,NOVA1,ZNF704,COL6A6,ANGPTL1,CCNA2,CCND2,RSPO3,THBS4,PLXDC2,IRAK3,TNXB,KIAA1324L,CPNE8,VIT,CHN2,CHRM2,HOXD10,RETREG1,PLEKHH2,EZR,SLC25A27,ZNF521,COL5A3,MOXD1,CSF2RB,CLCA2,LACC1,MAP2K6,PRLR,PROS1,TBX5-AS1,IL11,CYP1B1,DAPK1,LRRC2,KCND2,PTX3,KCNK2,PID1,RAB27B,CLEC2B,PLSCR4,CASS4,DPP4,FOXP2,DTNA,STEAP4,P3H2,LTBP1,LY75,CFAP69
MicroRNA	hsa-miR-206:mirSVR_lowEffct	hsa-miR-206:mirSVR_conserved_lowEffect-0.1-0.5	MicroRNA.org	7.561e-23	4.072e-19	1.481e-21	1.357e-20		74	1833	TMEM144,TP53INP1,FSTL3,STK32B,CYGB,ABCA10,GASK1B,SVEP1,ADH1B,FANCD2,MKI67,EIF4E3,DBF4B,SAMD5,VAT1L,PDPN,MKX,UHRF1,CERKL,HECW1,LRRC32,GAS1,EPB41L3,MSTN,BST2,MYPN,SEL1L3,FAM198B-AS1,PRC1,GSTM5,TGFBR3,ABCA6,TLR4,IRAK3,PRKN,CDC6,TNR,KLF8,CENPE,ACOT7,HAUS8,SERPINB9,RBM27,MOV10L1,HOMER2,COL4A4,DEPTOR,POLD1,CPM,JCHAIN,PRKG2,IL6ST,SPATA18,STEAP2,PTGFRN,CDCA2,CREBRF,KCNJ2,KCNJ15,DLX2,CDON,OGFRL1,FOXP2,TFPI2,MAN1C1,DUSP2,STEAP4,REV3L,TEX9,EDIL3,ZNF385D,TMTC1,LUM,RCAN2
MicroRNA	hsa-miR-19a:mirSVR_highEffct	hsa-miR-19a:mirSVR_conserved_highEffect-0.5	MicroRNA.org	7.795e-23	4.198e-19	1.521e-21	1.395e-20		69	1606	ABCA1,CENPW,STK32B,LRRK2,ABCA8,SEMA3A,FGF13,ARRDC3,GINS4,NBEA,DEPDC1,ENPP4,LRIG3,PDGFD,RACGAP1,PDE5A,ABCC3,SMOC2,GJA1,OLFML1,RBMS3,SEL1L3,SYT1,CPXM2,CASP1,PRC1,NAALADL2,ANGPTL1,CCNA2,CCND2,TBC1D8,TGFBR3,ABCA5,PRKN,ASPM,IGSF3,ZNF521,ID3,IGFBP3,CSF2RB,CTSK,PSG1,PSG2,DAPK1,ARHGAP11A,MTMR10,ITGB8,CREBRF,KCNA4,KCND2,KCNJ2,KCNK2,FAM83D,ENPP5,DLX1,FOXP2,FAM13C,DTNA,MAN1C1,ECM2,EDIL3,E2F8,CEP55,PLXNC1,SHCBP1,NIPAL2,ROBO2,LY75,CFAP69
MicroRNA	hsa-miR-22:mirSVR_lowEffct	hsa-miR-22:mirSVR_conserved_lowEffect-0.1-0.5	MicroRNA.org	8.383e-23	4.514e-19	1.63e-21	1.494e-20		70	1653	KIF18A,MAOA,RPS9,HUNK,CYP39A1,FABP5,GPNMB,TACC3,FMOD,ANK2,KNSTRN,SAMD5,GINS4,MTFP1,BCAS1,SLC1A3,TENM3,CELF2,MKX,PDE5A,DKK2,PHACTR1,TPTEP1,N4BP2L1,PEG10,STC1,CYFIP1,OLFML1,TAP1,ANO4,ROR2,SERPINE1,FIBCD1,DAAM2,REPS2,KLF8,PDK4,ENPP2,PENK,CHRM2,JAM2,IQGAP3,COL4A4,DEPTOR,CENPO,CRIP2,LSM14A,MAP2K6,IL6ST,PROS1,MXD3,TMEM30B,INCENP,MAP3K7CL,NUF2,STEAP2,PTGFRN,MTMR10,DDX11,CDCA2,KCNG1,MALL,ENPP5,CD302,DTNA,LGALS9,SEMA3D,NIPAL2,SKA3,CFAP69
MicroRNA	hsa-miR-34b:mirSVR_lowEffct	hsa-miR-34b:mirSVR_nonconserved_lowEffect-0.1-0.5	MicroRNA.org	8.58e-23	4.62e-19	1.662e-21	1.524e-20		74	1837	SPRY1,ATP8B4,MAN1A1,CENPW,CYBRD1,RPS18,HUNK,GASK1B,CCDC85A,FANCD2,SATB1,FGF7,EIF4E3,ARRDC3,SFRP2,NBEA,ENPP4,PREX2,RAD51AP1,TENM3,MKX,CLSPN,DEPDC1B,B3GALT2,GATA2,AURKA,PPARGC1A,ERAP2,SYT1,CACNA1G,CACNB4,GPR37,NAALADL2,CCND2,GREM2,FAM214A,CLDN11,CDC6,KLF8,JAM2,HOXC9,ARHGAP29,PLEKHH2,CNTN1,EZR,KIF23,SDK2,ADAMTS4,RRM2B,LACC1,EPDR1,CTSO,IL6ST,KLHL24,MASP1,ERCC6L,SPATA18,KCND2,ACKR3,HERC6,KIF11,CASS4,TFPI2,ECM2,STEAP4,PTCHD4,SEMA3D,TMTC1,SHCBP1,HAND2-AS1,LRATD2,LTBP1,CFAP69,MAB21L1
MicroRNA	hsa-miR-183:mirSVR_lowEffct	hsa-miR-183:mirSVR_conserved_lowEffect-0.1-0.5	MicroRNA.org	8.689e-23	4.679e-19	1.677e-21	1.538e-20		72	1745	NUSAP1,PI4K2B,ABCA1,ATP8B4,MAN1A1,CYBRD1,MCM5,CARD16,ACVR2A,SEMA3A,CSRNP3,AGL,MKI67,GPNMB,CAVIN2,FOXO1,SFRP4,FMOD,DTL,TUBB,ENPP4,LRIG3,MKX,CLSPN,N4BP2L1,EPB41L3,ADA2,PPARGC1A,RBMS3,SVIL,MYPN,NOVA1,ANO4,ROR2,C19orf48,TMEM119,TNFRSF11B,CCNB1,GREM2,REPS2,TOP2A,VIT,PFKP,NTN1,IQGAP3,KIF23,PAQR4,ZNF521,CENPO,CPE,EPDR1,CADPS2,MAP2K6,KLHL17,DOCK4,KLHL24,KIF4A,BRINP1,ITGB8,DDX11,KIF15,KCNJ2,KIF14,DPP4,FOXP2,STEAP4,REV3L,TEX9,TMTC1,HAND2-AS1,MAB21L1,MAF
MicroRNA	hsa-miR-1248:mirSVR_highEffct	hsa-miR-1248:mirSVR_nonconserved_highEffect-0.5	MicroRNA.org	9.074e-23	4.886e-19	1.745e-21	1.6e-20		66	1478	MCC,MCM10,ABCA10,ADM,AGL,GPC4,FGF13,FBLN5,SFRP4,TENM3,CELF2,DKK2,TPTEP1,CERKL,ABCC3,ADAM9,SLC39A8,GJA1,PPARGC1A,SULF2,NOVA1,ANO4,PRICKLE1,ROR1,DIRAS3,RSPO3,PLXDC2,SERPINE1,CDK1,CDKN2D,KLF8,SYNPO2,CENPF,CHRM2,JAM2,UBE2D1,RBM27,MOV10L1,CYP7B1,COL4A1,SLC25A27,XPNPEP2,GNA14,LACC1,PRKG2,FAM20A,MAP2K6,DOCK4,CYP1B1,KIF4A,MAP3K7CL,LRRC2,BRINP1,CREBRF,ACKR3,KCNJ6,KCNK2,DLX1,RAD51,FAM13C,DTNA,LMNB1,LY75,TM4SF1,RCAN2,MAF
MicroRNA	hsa-miR-875-3p:mirSVR_highEffct	hsa-miR-875-3p:mirSVR_nonconserved_highEffect-0.5	MicroRNA.org	9.139e-23	4.921e-19	1.751e-21	1.606e-20		74	1839	ABCA1,ATP8B4,ACVR2A,SGO1,CCDC85A,MTUS1,ARRDC3,FOXO1,ANK2,EMB,DTL,APBA2,NBEA,VAT1L,BCAS1,IGDCC4,SLC15A2,PDGFD,ACSL5,GABRB3,MYO1D,PBK,C11orf87,MSTN,RBMS3,MYPN,BUB1,SYT1,NOVA1,TCF19,DIRAS3,CCNA2,ZMAT3,TGFBR3,ABCA5,IRAK3,CDK1,CDC6,CDKN2D,CENPF,VIT,CHRM2,HOXC10,ANLN,MOV10L1,ARHGAP29,CYP7B1,SAC3D1,USP53,LMCD1,MOXD1,IGFBP3,FAM20A,IL6R,IL6ST,CYP1B1,KIF4A,DAPK1,MAP3K7CL,LRRC2,PALMD,DCN,KCND2,KCNK2,ENPP5,KIF11,ACSS3,FOXP2,DTYMK,AFF3,SEMA3D,HAND2-AS1,LTBP1,RCAN2
MicroRNA	hsa-miR-1:mirSVR_lowEffct	hsa-miR-1:mirSVR_conserved_lowEffect-0.1-0.5	MicroRNA.org	9.259e-23	4.986e-19	1.762e-21	1.615e-20		73	1793	TMEM144,TP53INP1,STK32B,MCC,CYGB,ABCA10,GASK1B,SVEP1,ADH1B,FANCA,FANCD2,MKI67,EIF4E3,VAT1L,PDPN,MKX,UHRF1,CERKL,HECW1,LRRC32,GAS1,C11orf87,EPB41L3,MSTN,BST2,MYPN,SEL1L3,FAM198B-AS1,PRC1,GSTM5,TGFBR3,ABCA6,IRAK3,PRKN,CDC6,TNR,KLF8,CENPE,ACOT7,HAUS8,SERPINB9,RBM27,MOV10L1,HOMER2,DEPTOR,POLD1,CPE,CPM,JCHAIN,PRKG2,IL6ST,SPATA18,STEAP2,CDCA2,CREBRF,KCNJ2,KCNJ15,DLX2,CDON,OGFRL1,FOXP2,TFPI2,MAN1C1,DUSP2,STEAP4,REV3L,TEX9,EDIL3,E2F8,ZNF385D,TMTC1,LUM,RCAN2
MicroRNA	hsa-let-7a:mirSVR_lowEffct	hsa-let-7a:mirSVR_conserved_lowEffect-0.1-0.5	MicroRNA.org	9.259e-23	4.986e-19	1.762e-21	1.615e-20		73	1793	PI4K2B,MCM5,RRM2,EZH2,TRIM22,ABCA8,SVEP1,FANCD2,MTUS1,EIF4E3,DCAF15,EMB,TUBB,PURPL,APOL1,IGDCC4,MSR1,IGF2BP1,UBE2T,MKX,PDE5A,RBM43,B3GALT2,ADAM9,SLC39A8,AURKA,PPARGC1A,ERAP2,SUV39H1,SVIL,RASA4B,TBX5,CACNB4,NAALADL2,ABCA6,TK1,CNTN3,DAAM2,CDC25A,SKA1,KLF8,PDLIM7,TTN,HOXC11,UGCG,IQGAP3,PKN3,HAND2,IGSF3,COL4A1,KIF23,POC1A,ADAMTS4,CPE,FAM20A,IL6,KLHL24,PSG1,MARCKSL1,NCLN,ITGB8,KCNJ2,KIF14,KIF22,FOXP2,ECM2,PTCHD4,LMNB1,FANCI,HAND2-AS1,ROBO2,LTBP1,LY75
MicroRNA	hsa-miR-320e:mirSVR_lowEffct	hsa-miR-320e:mirSVR_nonconserved_lowEffect-0.1-0.5	MicroRNA.org	1.006e-22	5.415e-19	1.907e-21	1.748e-20		76	1936	SPRY1,TP53INP1,FSTL3,TRAIP,MBP,EZH2,CCDC85A,ADH1B,SCN2A,MKI67,MME,ARRDC3,MMP12,FOXO1,SFRP2,KNSTRN,APOD,MT1X,MT2A,ASF1B,PHACTR1,SPTB,GATA2,DNER,C11orf87,CREG1,STAT4,MYPN,TIMELESS,MGARP,ZNF704,PRICKLE1,DIRAS3,DMKN,INMT,SKA1,KIAA1324L,KLF8,DCDC1,CENPE,PDLIM7,ENPP2,CHRM2,HOXC9,RBM27,ARHGAP29,CNTN1,USP53,SDK2,MXRA5,SLC40A1,LINC01296,IL6R,MASP1,PSG1,DAPK1,MAP3K7CL,NUF2,PALMD,PTGIS,TRANK1,PTPRO,CD302,HS3ST3B1,RAD51,KRT14,DTNA,CENPU,PTCHD4,LMNB1,FANCI,SHCBP1,HAND2-AS1,SNX18,PCMTD2,CFAP69
MicroRNA	hsa-miR-654-3p:mirSVR_lowEffct	hsa-miR-654-3p:mirSVR_nonconserved_lowEffect-0.1-0.5	MicroRNA.org	1.01e-22	5.441e-19	1.909e-21	1.751e-20		75	1889	OR2A20P,ABCA1,STK32B,GASK1B,CSRNP3,FGF7,MME,CCDC170,RNASEH2A,SAMD5,GINS4,DEPDC1,ENPP4,ACKR4,RAD51AP1,CELF2,PLPP3,MKX,CLSPN,ACSL5,CADM3,PEG10,SPTB,GAS1,C11orf87,SULF2,SYT1,MLLT11,TBX5,ANO4,OAS2,PRC1,ANGPTL1,ZWINT,RSPO3,CLDN11,SKA1,CDH8,PDGFRL,CENPF,ORC6,TRIP13,UBE2D1,CENPM,PLEKHH2,EZR,RRM2B,CPM,GNA14,PHACTR3,KIF18B,ESPL1,DOCK4,MXD3,MASP1,DLGAP5,DAPK1,ARHGAP11A,MTMR10,TRANK1,KCND2,FOXL2NB,PRRC2A,KIF11,KPNA2,OGFRL1,ECM2,CENPU,REV3L,LGALS9,SEMA3D,TMTC1,FANCI,SNX18,LUM
MicroRNA	hsa-miR-1265:mirSVR_lowEffct	hsa-miR-1265:mirSVR_nonconserved_lowEffect-0.1-0.5	MicroRNA.org	1.047e-22	5.64e-19	1.967e-21	1.803e-20		71	1705	ABCA1,MAN1A1,CENPW,STK32B,MCC,MCM5,ABCA9,GASK1B,GINS4,MTFP1,MSR1,PDPN,MKX,PDE5A,MBNL3,PHACTR1,TPTEP1,N4BP2L1,ADAM19,MYO1D,MSTN,PPARGC1A,CACNB4,C21orf58,OAS2,TMEM119,DDIAS,THBS2,PLXDC2,TLR4,APOL3,EXO1,DAAM2,IRAK3,TNR,CDH8,KLF8,CPNE8,DCDC1,UBE2D1,HOXC11,HOXD10,MOV10L1,ARHGAP29,CNTN1,IGSF3,XPNPEP2,GNA14,CTSS,DOCK4,TSHZ2,RASSF2,ARHGAP11A,ITGB2,ITGB8,CREBRF,PRRC2A,KIF22,KPNA2,FOXP2,DTNA,ECM2,TEX9,CDCA8,P3H2,FANCI,SHCBP1,HAND2-AS1,ROBO2,CFAP69,MAF
MicroRNA	hsa-miR-372:mirSVR_highEffct	hsa-miR-372:mirSVR_conserved_highEffect-0.5	MicroRNA.org	1.048e-22	5.645e-19	1.967e-21	1.803e-20		63	1353	ANKRD29,DRAM1,MCM10,ABCA10,GREB1L,FANCD2,MTUS1,SCN1A,SCN2A,SIPA1L2,ANK2,EMB,APOL1,RAD51AP1,SLC15A2,ASF1B,RACGAP1,PRR11,POLQ,MBNL3,MYO1D,EXPH5,ADAM9,PBK,PPARGC1A,SUV39H1,BUB1,CCNG1,TGFBR3,DDIAS,PLXDC2,CD36,CDK1,ACOT7,PFKP,CHN2,HAUS8,HOXC9,CNN1,APBB1IP,CYP26B1,POC1A,OSR2,SLC40A1,PRKG2,CTSS,DOCK4,MXD3,MASP1,SPATA18,CREBRF,CLEC2B,KPNA2,PLSCR4,FOXP2,FAM13C,DUSP2,CENPU,CEP55,SHCBP1,HAND2-AS1,PCMTD2,MAB21L1
MicroRNA	hsa-miR-597:mirSVR_lowEffct	hsa-miR-597:mirSVR_nonconserved_lowEffect-0.1-0.5	MicroRNA.org	1.104e-22	5.944e-19	2.064e-21	1.892e-20		65	1440	PI4K2B,ATP8B4,MBP,AS3MT,MCM5,HUNK,ACVR2A,TRIM22,SVEP1,SCN1A,MKI67,MME,GPNMB,VAT1L,MT1M,PLPP3,GINS2,TPTEP1,ADAM9,IL20RB,C11orf87,EPB41L3,MSTN,SLC39A8,PPARGC1A,CYFIP1,MYPN,SYT1,ANO4,ZNF704,CACNB4,TCF19,PRC1,ANGPTL1,CCNF,THRB,SERPINE1,SKA1,CDH8,CDKN3,TTK,TTN,JAM2,SERPINE2,UBE2D1,HOXC9,PAQR4,ZNF521,MOXD1,CYYR1,CTSO,PSG1,BRINP1,NCLN,CREBRF,PTPRO,ACKR3,SHE,HERC6,PID1,KNL1,FAM13C,LMNB1,SHCBP1,LRATD2
MicroRNA	hsa-miR-4277:mirSVR_highEffct	hsa-miR-4277:mirSVR_nonconserved_highEffect-0.5	MicroRNA.org	1.131e-22	6.091e-19	2.108e-21	1.933e-20		63	1355	SVEP1,FANCD2,SCN2A,FGF7,IL17RB,RGCC,DEPDC1,TENM3,RACGAP1,DKK2,MBNL3,B3GALT2,HECW1,DNER,IFIH1,PPARGC1A,SULF2,ERAP2,SVIL,SYT1,NOVA1,GPR37,STMN2,NCAPH,CCNA2,TAFA2,GSTM5,THRB,TLR4,IRAK3,CDK1,VIT,GPAT2,CNTN1,IGSF3,USP53,KIF23,ADAMTS4,CSNK2B,CADPS2,ESPL1,IL6ST,MXD3,IL13RA2,MASP1,RIPOR2,DCN,BCL2L12,KCND2,KCNJ6,ENPP5,RAB27B,KIF11,CDON,KRT14,FOXP2,DTNA,E2F8,HAND2-AS1,LRATD2,ROBO2,NEIL3,SKA3
MicroRNA	hsa-miR-4325:mirSVR_lowEffct	hsa-miR-4325:mirSVR_nonconserved_lowEffect-0.1-0.5	MicroRNA.org	1.145e-22	6.166e-19	2.126e-21	1.949e-20		65	1441	MAP2,MBP,GREB1L,SATB1,MTUS1,FGF9,FGF13,MME,FHL1,ANK2,SLC1A3,SPAG5,MT1L,MT1X,PLPP3,PHACTR1,B4GALNT1,GATA2,SMOC2,GJA1,PPARGC1A,ADHFE1,BUB1,SERPING1,RASA4B,NOVA1,CPXM2,GPR37,LMNB2,NAALADL2,TGFBR3,FAM214A,ABCA5,CD36,DAAM2,PRKN,CFH,TRIP13,HOXA13,SERPINB9,COL4A1,RRM2B,XPNPEP2,LACC1,CYYR1,MAP2K6,IL6,IL11,TMEM30B,RASSF2,SPATA18,MAP3K7CL,LRRC2,PTGDS,KCNA4,PTPRO,KCNK2,DTNA,AFF3,REV3L,EDIL3,TMTC1,HAND2-AS1,SLC7A5,ROBO2
MicroRNA	hsa-miR-1297:mirSVR_highEffct	hsa-miR-1297:mirSVR_conserved_highEffect-0.5	MicroRNA.org	1.272e-22	6.847e-19	2.353e-21	2.157e-20		61	1274	PI4K2B,KIF18A,GLDN,MAP2,EZH2,GASK1B,ADM,SATB1,ZNF608,FEN1,GPC4,FGF9,MME,SFRP4,ANK2,GINS4,DEPDC1,ENPP4,ACKR4,RAD51AP1,CELF2,PDGFD,TPX2,REEP4,DEPDC1B,ADAM19,ADAM9,EPB41L3,PPARGC1A,BUB1,C1S,TAP1,OAS2,CDC6,CHN2,TTK,CKS2,UBE2D1,HOXC9,BHMT2,ARHGAP29,PLEKHH2,USP53,CPM,CADPS2,IL6ST,DOCK4,DAPK1,LRRC2,PALMD,PTGS2,ITGB8,CREBRF,TRANK1,KCND2,KCNJ2,KPNA2,CHAF1A,TMTC1,LTBP1,MAB21L1
MicroRNA	hsa-miR-891b:mirSVR_lowEffct	hsa-miR-891b:mirSVR_nonconserved_lowEffect-0.1-0.5	MicroRNA.org	1.349e-22	7.266e-19	2.488e-21	2.282e-20		67	1533	SPRY1,GLDN,MAOA,MAP2,MCC,MCM5,CYP39A1,ABCA9,SATB1,CSRNP3,GPC4,FGF7,FGF13,ALDH1A1,SIPA1L2,FMOD,EMB,PURPL,DEPDC1,IGDCC4,UBE2T,CELF2,MKX,PLK4,N4BP2L1,ADAM9,FAXDC2,EPB41L3,CREG1,PPARGC1A,ERAP2,GLRB,UBE2S,NOVA1,ADAMTS5,RSPO3,PRKN,CENPE,CENPM,CYP26B1,CPM,FAM171B,MYOCD,PRKG2,CTSS,SPATA18,DAPK1,ARHGAP11A,OLFML2A,KCNA4,FKBP9P1,FOXL2NB,PRRC2A,RAD51,KRT14,FAM13C,ECM2,AFF3,CENPU,E2F8,FANCI,ARHGAP28,NEIL3,LY75,FLOT1,TM4SF1,MAB21L1
MicroRNA	hsa-miR-936:mirSVR_lowEffct	hsa-miR-936:mirSVR_nonconserved_lowEffect-0.1-0.5	MicroRNA.org	1.408e-22	7.581e-19	2.587e-21	2.372e-20		71	1714	PI4K2B,TP53INP1,DRAM1,CHDH,LRRK2,MCC,MCM5,ACVR2A,TRIM22,GASK1B,MTUS1,FGF7,FGF13,FHL1,FOXF1,ANK2,EMB,KNSTRN,GTSE1,DTL,PURPL,APBA2,BIRC5,MT1E,TENM3,CELF2,SLC15A2,DEPDC1B,DNER,C11orf87,IER3,MYPN,SYT1,CACNA1G,PSRC1,GPI,GPR37,ADAMTS5,CLDN11,REPS2,KIAA1324L,SYNPO2,CENPF,ABCB4,HOXA13,SERPINE2,UBE2D1,HOXC11,ANLN,ARHGAP29,IGSF3,ADAMTS4,CYYR1,CTSK,KLHL24,IL18,KIF4A,ITGB2,PTGFRN,MTMR10,ITGB8,CREBRF,DLX2,RAD51,DTNA,CENPU,TEX9,LEP,CEP55,LMNB1,ROBO2
MicroRNA	hsa-miR-3118:mirSVR_lowEffct	hsa-miR-3118:mirSVR_nonconserved_lowEffect-0.1-0.5	MicroRNA.org	1.489e-22	8.02e-19	2.728e-21	2.501e-20		69	1625	ABCA1,GLDN,MAN1A1,CENPW,CHDH,ACTC1,RRM2,GASK1B,SVEP1,ZNF608,SCN1A,EIF4E3,GPNMB,FOXM1,GTSE1,NBEA,BCAS1,TENM3,CELF2,PDE5A,PHACTR1,SMOC2,ADA2,MYPN,PLEKHA7,TBX5,CACNB4,ROR2,UBE2C,FAM198B-AS1,LMNB2,TAFA2,ABCA5,SERPINE1,CDH8,ACOT7,PHLDA2,TTN,TNFSF4,CKS2,UBE2D1,HOXC9,RBM27,ANLN,PLEKHH2,IQGAP3,IGSF3,POLD1,JCHAIN,MYOCD,LSM14A,IL6ST,SPATA18,MTMR10,KCNA4,ENPP5,DLX1,HS3ST3B1,PID1,CDON,KNL1,DTNA,AFF3,STEAP4,REV3L,HAND2-AS1,HASPIN,ARHGAP28,CFAP69
MicroRNA	hsa-miR-374a:PITA	hsa-miR-374a:PITA_TOP	PITA	1.597e-22	8.602e-19	2.906e-21	2.665e-20		48	778	ABAT,VGLL3,CYBRD1,MAP2,HUNK,SATB1,AGL,SCN1A,SCN2A,FGF13,MME,FOXO1,ENPP4,TENM3,CELF2,PLPP3,MKX,MSTN,DIPK2A,PPARGC1A,SYT1,NOVA1,ANO4,STMN2,ADAMTS5,TAFA2,REPS2,JAM2,UBE2D1,ANLN,UGCG,PSMC3IP,NTN1,HAND2,SLC25A27,CYP26B1,PHACTR3,MAP2K6,RNF144B,KCNJ2,RAD51,AFF3,EDIL3,CEMIP,KIF20A,SEMA3D,LTBP1,DSEL
MicroRNA	hsa-miR-374b:PITA	hsa-miR-374b:PITA_TOP	PITA	1.597e-22	8.602e-19	2.906e-21	2.665e-20		48	778	ABAT,VGLL3,CYBRD1,MAP2,HUNK,SATB1,AGL,SCN1A,SCN2A,FGF13,MME,FOXO1,ENPP4,TENM3,CELF2,PLPP3,MKX,MSTN,DIPK2A,PPARGC1A,SYT1,NOVA1,ANO4,STMN2,ADAMTS5,TAFA2,REPS2,JAM2,UBE2D1,ANLN,UGCG,PSMC3IP,NTN1,HAND2,SLC25A27,CYP26B1,PHACTR3,MAP2K6,RNF144B,KCNJ2,RAD51,AFF3,EDIL3,CEMIP,KIF20A,SEMA3D,LTBP1,DSEL
MicroRNA	hsa-miR-653:mirSVR_highEffct	hsa-miR-653:mirSVR_conserved_highEffect-0.5	MicroRNA.org	1.61e-22	8.669e-19	2.919e-21	2.676e-20		66	1494	ANKRD29,ATP8B4,MAP2,MCM10,F2R,GASK1B,SEMA3A,AGL,SCN1A,SCN2A,FBXO32,FMOD,DBF4B,GTSE1,DTL,TENM3,CELF2,B3GALT2,CERKL,N4BP2L1,GATA2,CREG1,STC1,GJA1,NCAPG,OLFML1,ERAP2,SUV39H1,SEL1L3,C2,TAP1,NOVA1,ANO4,CACNB4,CPXM2,COL6A6,NAALADL2,INMT,CNTN3,IRAK3,PDE1A,OIP5,ABCB4,JAM2,UBE2D1,RBM27,HOMER2,KIF23,MYOCD,MAP2K6,MXD3,DCHS2,MASP1,DLGAP5,LRRC2,PTPRO,SHE,HERC6,CDON,RAD51,E2F8,HAND2-AS1,ROBO2,TM4SF1,TM4SF20,RCAN2
MicroRNA	hsa-miR-24:mirSVR_lowEffct	hsa-miR-24:mirSVR_conserved_lowEffect-0.1-0.5	MicroRNA.org	1.647e-22	8.868e-19	2.976e-21	2.728e-20		77	2000	TMEM144,MAP2,CHDH,FANCD2,ADM,ADRA2A,DBF4B,KNSTRN,TEDC2,GTSE1,PURPL,GAS2L1,PLA2R1,IGF2BP1,MT1X,CELF2,ASF1B,CHTF18,MKX,RACGAP1,PHACTR1,TPTEP1,CADM3,B4GALNT1,ADAM9,BDKRB1,RASA4B,PLEKHA7,SDK1,GPI,ZNF704,ADRM1,OAS2,LMNB2,ADAMTS5,PRC1,CCND2,PKMYT1,GSTM5,LZTS1,SERPINE1,EXO1,H2AX,CDC25A,CDH8,RASD2,PDE1A,ORC6,VIT,CHI3L1,HOXC11,RBM27,PIMREG,PLEKHH2,PKN3,USP53,LMCD1,RRM2B,TP53I11,CSF2RB,JCHAIN,EPDR1,ESPL1,INCENP,RASSF2,DAPK1,NCLN,STEAP2,TRANK1,KCNA4,KCNJ2,CDON,KIF22,DPT,FOXP2,STEAP4,CFAP69
MicroRNA	hsa-miR-520d-3p:mirSVR_highEffct	hsa-miR-520d-3p:mirSVR_conserved_highEffect-0.5	MicroRNA.org	1.78e-22	9.585e-19	3.206e-21	2.939e-20		63	1367	ANKRD29,DRAM1,MCM10,ABCA10,GREB1L,FANCD2,MTUS1,SCN1A,SCN2A,ANK2,EMB,KNSTRN,APOL1,CELF2,SLC15A2,ASF1B,PDGFD,RACGAP1,PRR11,POLQ,MBNL3,MYO1D,EXPH5,ADAM9,PBK,SUV39H1,C19orf48,FAM198B-AS1,CCNG1,DDIAS,PLXDC2,CD36,CDK1,CDC6,PFKP,CHN2,CHRM2,HAUS8,HOXC9,ARHGAP29,CNN1,APBB1IP,CYP26B1,POC1A,XPNPEP2,SLC40A1,CYYR1,CTSS,MXD3,MASP1,PALMD,CREBRF,ENPP5,CLEC2B,KPNA2,PLSCR4,FAM13C,DTNA,DUSP2,CEP55,SHCBP1,HAND2-AS1,MAB21L1
MicroRNA	hsa-miR-134:mirSVR_lowEffct	hsa-miR-134:mirSVR_conserved_lowEffect-0.1-0.5	MicroRNA.org	1.88e-22	1.012e-18	3.374e-21	3.094e-20		68	1587	ABCA1,GLDN,CHDH,ACTG2,RRM2,SVEP1,ZNF608,SCN1A,EIF4E3,GPNMB,FST,FOXM1,GTSE1,NBEA,BCAS1,TENM3,CELF2,PDE5A,PHACTR1,SMOC2,PPARGC1A,PLEKHA7,TBX5,CACNB4,ROR2,FAM198B-AS1,TAFA2,TGFBR3,ABCA5,SERPINE1,DAAM2,IRAK3,CDH8,ACOT7,PHLDA2,TTN,CKS2,UBE2D1,HOXC9,ANLN,PLEKHH2,IQGAP3,IGSF3,COL4A4,POLD1,JCHAIN,MYOCD,LSM14A,IL6ST,CCDC69,DOCK4,SPATA18,MTMR10,KCNA4,KCNJ2,DLX1,HS3ST3B1,PID1,CDON,KNL1,TFPI2,DTNA,AFF3,REV3L,HAND2-AS1,HASPIN,ARHGAP28,CFAP69
MicroRNA	hsa-miR-302e:mirSVR_lowEffct	hsa-miR-302e:mirSVR_conserved_lowEffect-0.1-0.5	MicroRNA.org	1.983e-22	1.068e-18	3.547e-21	3.252e-20		73	1817	ABAT,ABCA1,CYBRD1,TP53INP1,APCDD1,MBP,MCC,MCM2,EZH2,TRIM22,FGF7,MME,BICC1,SFRP4,FMOD,NBEA,CELF2,UHRF1,ACSL5,TPTEP1,SLC9A9,IL20RB,SMOC2,STAT4,ADHFE1,GLRB,MYPN,SYT1,TIMELESS,CCN3,NOVA1,C21orf58,PRC1,CCND2,TLR3,CNTN3,CDC25A,KLF8,SYNPO2,CLIC2,SAC3D1,USP53,COL4A2,SLC25A27,KIF23,ZNF521,OSR2,FAM171B,LINC01296,CTSK,IL6ST,KLHL24,RASSF2,IRF6,LRRC2,ITGB2,ITGB8,KCNK2,KIF14,ENPP5,SHE,HERC6,KIT,KIF11,DPP4,KRT14,CHAF1A,E2F1,PIWIL2,TEX9,TMTC1,LUM,RCAN2
MicroRNA	hsa-miR-24-3p:Functional MTI	Functional MTI	miRTarbase	2.111e-22	1.137e-18	3.763e-21	3.45e-20		50	855	PI4K2B,VGLL3,MCM10,RRM2,FEN1,GPC4,TACC3,DTL,SAMD5,DEPDC1,STIL,SLC1A2,MT1E,MT1M,PRR11,GABRB3,BEX1,AURKA,MYPN,ADRM1,PRICKLE1,UBE2C,LMNB2,CCNA2,CCNB1,PKMYT1,CCNG1,INMT,H2AX,IRAK3,CDK1,REPS2,AURKB,PDLIM7,UGCG,POLD1,CPE,LSM14A,KIF18B,CCDC69,IL18,MARCKSL1,PTGFRN,PTGIS,BCL2L12,MALL,KCNK2,MAFB,E2F1,ATAD3A
MicroRNA	hsa-let-7d:mirSVR_lowEffct	hsa-let-7d:mirSVR_conserved_lowEffect-0.1-0.5	MicroRNA.org	2.212e-22	1.191e-18	3.931e-21	3.605e-20		72	1774	PI4K2B,MCM5,RRM2,EZH2,TRIM22,ABCA8,SVEP1,FANCD2,MTUS1,EIF4E3,GPNMB,DCAF15,EMB,TUBB,PURPL,APOL1,MSR1,IGF2BP1,UBE2T,MKX,PDE5A,RBM43,B3GALT2,ADAM9,SPTB,SLC39A8,PPARGC1A,ERAP2,SUV39H1,SVIL,RASA4B,TBX5,CACNB4,NAALADL2,DDIAS,ABCA6,TK1,CNTN3,DAAM2,CDC25A,SKA1,KLF8,PDLIM7,TTN,HOXC11,UGCG,IQGAP3,PKN3,HAND2,COL4A1,KIF23,POC1A,ADAMTS4,CPE,FAM20A,IL6,KLHL24,PSG1,MARCKSL1,NCLN,ITGB8,KCNJ2,KIF14,KIF22,FOXP2,ECM2,PTCHD4,LMNB1,FANCI,HAND2-AS1,LTBP1,LY75
MicroRNA	hsa-miR-3139:mirSVR_lowEffct	hsa-miR-3139:mirSVR_nonconserved_lowEffect-0.1-0.5	MicroRNA.org	2.369e-22	1.276e-18	4.197e-21	3.848e-20		71	1730	TMEM144,ABCA1,ATP8B4,CHDH,ACVR2A,RRM2,CCDC85A,FANCA,CSRNP3,ZNF608,MTUS1,SCN1A,LOXL4,EIF4E3,BICC1,FOXF1,DCAF15,ANK2,DBF4B,TUBB,VAT1L,PREX2,TENM3,TPTEP1,N4BP2L1,IL20RB,STC1,RASA4B,TIMELESS,TAP1,GPI,GREM2,THRB,ABCA6,INMT,PRKN,CDC25A,CFH,KLF8,CENPA,PHLDA2,JAM2,MOV10L1,ADAMTS4,RRM2B,SHISAL1,PITPNM3,EPDR1,MAP2K6,TBX5-AS1,KLHL17,DOCK4,TMEM30B,MASP1,INCENP,CDCA2,OLFML2A,FAM83D,ENPP5,MAFB,FAM174C,HS3ST3B1,KIT,CLEC2B,RAD51,TEX9,LMNB1,HAND2-AS1,SKA3,DSEL,CFAP69
MicroRNA	hsa-miR-367:mirSVR_lowEffct	hsa-miR-367:mirSVR_conserved_lowEffect-0.1-0.5	MicroRNA.org	2.434e-22	1.311e-18	4.297e-21	3.94e-20		72	1777	KIF18A,STK32B,LRRK2,AS3MT,ACTG2,EZH2,CCDC85A,SEMA3A,MEST,CSRNP3,SCN1A,FGF13,CAVIN2,ANK2,EMB,DTL,VAT1L,APOL1,SLC1A3,PDPN,TENM3,CELF2,PDGFD,PRR11,CLSPN,DKK2,ADAM19,HECW1,GATA2,IL20RB,EPB41L3,MSTN,STAT4,ERAP2,SEL1L3,CPXM2,PRICKLE1,GREM2,ZMAT3,IRAK3,PRKN,CPNE8,CHRM2,JAM2,SLC9A3R2,UBE2D1,HOXD10,ARHGAP29,PLEKHH2,COL4A4,ADAMTS4,RRM2B,ZNF521,CPE,IGFBP3,CSF2RB,PHACTR3,PRKG2,EPDR1,MAP2K6,IL6,DCHS2,LYPD6B,BRINP1,PTGS2,KCND2,KIF11,AFF3,EDIL3,HAND2-AS1,NEIL3,RCAN2
MicroRNA	hsa-miR-124-3p.1:TargetScan	hsa-miR-124-3p.1	TargetScan	2.472e-22	1.331e-18	4.35e-21	3.988e-20		61	1291	PI4K2B,ABCA1,CYBRD1,FSTL3,DRAM1,EZH2,GPC4,FMC1-LUC7L2,ENPP4,IGF2BP1,ASPA,MKX,PDE5A,MBNL3,GABRB3,ADAM19,GAS1,C11orf87,DIPK2A,NFATC2,RBMS3,GLRB,MYPN,GNL1,SDK1,CACNB4,GPR37,ROR2,CCND2,LZTS1,PALM,CNTN3,DAAM2,RAVER1,RASD2,KIAA1324L,JAM2,NEURL1B,CNTN1,COL4A1,DEPTOR,RRM2B,FAM171B,MAP2K6,PRLR,IPMK,KLHL17,IL11,KLHL24,DAPK1,MTMR10,CREBRF,KCNB1,KCNJ2,KCNJ6,KCNK2,KCNQ3,DLX2,OGFRL1,DTNA,FLOT1
MicroRNA	hsa-miR-1272:mirSVR_lowEffct	hsa-miR-1272:mirSVR_nonconserved_lowEffect-0.1-0.5	MicroRNA.org	2.534e-22	1.365e-18	4.445e-21	4.075e-20		75	1919	KIF18A,ABCA1,MAN1A1,TRIM22,ABCA9,SVEP1,FABP5,FANCD2,SATB1,AGL,GPC4,MKI67,EIF4E3,DTL,GINS4,DEPDC1,IGDCC4,PDGFD,CDCA5,B3GALT2,PEG10,LRRC32,C11orf87,ADA2,SLC39A8,PPARGC1A,RBMS3,GLRB,MYPN,CACNB4,ADAMTS5,NCAPH,CCNG1,TGFBR3,FAM214A,PLXDC2,PRKN,CDK1,CENPE,SERPINB9,RBM27,ARHGAP29,APBB1IP,HAND2,USP53,DMGDH,COL4A4,POC1A,RRM2B,CPE,LSM14A,PRKG2,IL6ST,DOCK4,DLGAP5,DAPK1,STEAP2,CREBRF,OLFML2A,KCNG1,KCNJ15,SHE,KIT,PRRC2A,FOXP2,AFF3,STEAP4,PTCHD4,CEP55,SEMA3D,LMNB1,FANCI,SNX18,SKA3,RCAN2
MicroRNA	hsa-miR-607:PITA	hsa-miR-607:PITA_TOP	PITA	2.678e-22	1.442e-18	4.682e-21	4.293e-20		52	934	PI4K2B,ATP8B4,ACVR2A,ZNF608,AGL,FGF7,ARRDC3,FOXF1,FBLN5,RGCC,SLC1A2,SLC1A3,MKX,PDE5A,DKK2,MBNL3,PEG10,SMOC2,MSTN,DIPK2A,STC1,GJA1,GPR37,ADAMTS5,CCNB1,TAFA2,CCND2,PKMYT1,SYNPO2,ENPP2,HOXA13,UBE2D1,ARHGAP29,HAND2,IGSF3,USP53,LMCD1,ZNF521,PHACTR3,TMEM170B,ARHGAP11A,DCN,STEAP2,ITGB8,KCNJ2,ACKR3,MAFB,FAM13C,CEMIP,LMNB1,LRATD2,MAB21L1
MicroRNA	hsa-miR-148a*:mirSVR_highEffct	hsa-miR-148a*:mirSVR_nonconserved_highEffect-0.5	MicroRNA.org	2.801e-22	1.509e-18	4.882e-21	4.476e-20		67	1554	PI4K2B,TP53INP1,LRRK2,ABCA9,ADH1B,FANCD2,MEST,AGL,FGF13,FST,FOXO1,SFRP4,NBEA,ENPP4,STIL,CELF2,PDGFD,UHRF1,PRR11,MBNL3,DNER,CREG1,GJA1,PPARGC1A,NCAPG,RBMS3,GLRB,C1S,TIMELESS,PLEKHA7,NOVA1,STMN2,FAM198B-AS1,OAS2,NAALADL2,ANGPTL1,TAFA2,GREM2,ZMAT3,CLDN11,TRIM6-TRIM34,APOL3,IRAK3,CDK1,CDC6,TOP2A,CFH,CENPA,OIP5,UBE2D1,RBM27,ANLN,SDK2,CPE,CSF2RB,LSM14A,PRKG2,IL6,PSG1,PSG2,KCND2,CDCA4,RAD51,TEX9,PTCHD4,MAB21L1,RCAN2
MicroRNA	hsa-miR-653:mirSVR_lowEffct	hsa-miR-653:mirSVR_conserved_lowEffect-0.1-0.5	MicroRNA.org	3.266e-22	1.759e-18	5.673e-21	5.202e-20		74	1880	SPRY1,CENPW,CYBRD1,MAOA,DRAM1,RPS18,EZH2,CYP39A1,CCDC85A,SATB1,GPC4,FGF13,FBLN5,SFRP4,APOD,ENPP4,STIL,SLC1A3,RAD51AP1,MT1X,PDE5A,TPTEP1,MYO1D,PEG10,MSTN,MYPN,SYT1,NOTCH3,CCN3,ZNF704,TCF19,PRICKLE1,STMN2,PRC1,ANGPTL1,TNFRSF11B,ITIH5,TAFA2,PLXDC2,CD36,CKAP2L,CDK1,CDC25A,CDH8,KLF8,CPNE8,TTN,HOXA13,SERPINB9,CNTN1,USP53,COL4A4,OSR2,ID3,CPM,FAM171B,IGFBP3,LINC01296,PRELP,CADPS2,CTSS,IL6R,ARHGAP11A,MTMR10,KCNK2,CD302,RAB27B,FOXP2,FAM13C,DTNA,LIG1,TMTC1,LMNB1,NEIL3
MicroRNA	hsa-let-7b-5p:Functional MTI	Functional MTI	miRTarbase	3.279e-22	1.766e-18	5.677e-21	5.206e-20		59	1215	NUSAP1,RRM2,EZH2,FANCD2,MTUS1,AGL,FEN1,TUBB,BIRC5,MTFP1,IGDCC4,LRIG3,IGF2BP1,TENM3,ASPA,UHRF1,REEP4,PEG10,EPB41L3,AURKA,PPARGC1A,ERAP2,SYT1,GPI,ADRM1,CCNA2,CCNB1,CCND2,CCNF,CCNG1,TGFBR3,PLXDC2,CCNB2,PAFAH1B3,TLR4,CDC25A,AURKB,PTTG1,CKS2,HOXD11,PLK1,HSPA1B,IGSF3,CLCA2,NT5DC2,ESPL1,IL6R,RNF144B,MARCKSL1,PTGFRN,PTGS2,PRRC2A,BAG6,KIFC1,CHAF1A,CDCA8,HASPIN,LRATD2,MAB21L1
MicroRNA	hsa-miR-643:mirSVR_highEffct	hsa-miR-643:mirSVR_nonconserved_highEffect-0.5	MicroRNA.org	3.592e-22	1.934e-18	6.2e-21	5.684e-20		55	1056	ATP8B4,CHDH,FGF7,ALDH1A1,ARRDC3,CCDC170,SFRP2,KNSTRN,DTL,STIL,ACKR4,CELF2,SLC15A2,POLQ,DKK2,B3GALT2,CERKL,ABCC3,ADAM9,LRRC32,FAXDC2,MSTN,SLC39A8,GLRB,MYPN,SEL1L3,ANO4,ZNF704,TAFA2,RSPO3,CLDN11,PLXDC2,CPNE8,PDE1A,DCDC1,EZR,SDK2,PHACTR3,MAP2K6,CTSO,IL6ST,PSG2,DCN,KCND2,KCNJ15,HERC6,KIT,RAB27B,ACSS3,FAM13C,TFPI2,ECM2,TEX9,HASPIN,CFAP69
MicroRNA	hsa-miR-299-3p:mirSVR_lowEffct	hsa-miR-299-3p:mirSVR_conserved_lowEffect-0.1-0.5	MicroRNA.org	3.688e-22	1.986e-18	6.344e-21	5.817e-20		67	1562	KIF18A,CYGB,CARD16,CYP39A1,ARSI,SVEP1,FANCA,FANCD2,MEST,CSRNP3,FGF7,EIF4E3,TACC3,FOXO1,SFRP2,EMB,DTL,AOX1,APOL1,IGDCC4,TENM3,CELF2,PDE5A,TPTEP1,B3GALT2,PEG10,MSTN,STAT4,STC1,OLFML1,CASP1,PLXDC2,INMT,CNTN3,CDH8,ARHGAP33,RAVER1,CPNE8,PDE1A,SYNPO2,PDK4,ENPP2,VIT,HOXA13,HOXC10,NEURL1B,PLEKHH2,IQGAP3,APBB1IP,COL4A4,CPM,PPL,EGFL6,PRELP,PRLR,DOCK4,MASP1,DAB1,IRF6,NCLN,PTPRO,FOXL2NB,ECM2,SNX18,ROBO2,SKA3,CFAP69
MicroRNA	hsa-miR-578:mirSVR_highEffct	hsa-miR-578:mirSVR_nonconserved_highEffect-0.5	MicroRNA.org	3.819e-22	2.056e-18	6.549e-21	6.004e-20		73	1838	NUSAP1,ATP8B4,ACVR2A,F2R,ABCA10,GASK1B,SVEP1,SEMA3A,SCN1A,EIF4E3,GPNMB,ARRDC3,EMB,ACKR4,PLA2R1,IGF2BP1,TENM3,CELF2,DKK2,MSTN,STAT4,AURKA,GJA1,IER3,RBMS3,MYPN,LNX1,ANO4,LMNB2,ANGPTL1,CCNG1,TGFBR3,PLXDC2,ABCA6,CKAP2L,CNTN3,CPNE8,PDE1A,PDK4,NCAPH2,CHN2,TNFSF4,JAM2,RETREG1,ARHGAP29,PLXNA1,KIF23,SDK2,CYP26B1,RRM2B,EGFL6,CYYR1,TMEM37,MYOCD,MAP2K6,CTSO,CTSS,DCHS2,DAB1,KCND2,KCNK2,KIF14,RAB27B,KNL1,RAD51,OGFRL1,FOXP2,STEAP4,PIWIL2,TEX9,HASPIN,LUM,RCAN2
MicroRNA	hsa-miR-1259:mirSVR_highEffct	hsa-miR-1259:mirSVR_nonconserved_highEffect-0.5	MicroRNA.org	3.963e-22	2.134e-18	6.774e-21	6.211e-20		68	1609	PI4K2B,KIF18A,ABCA1,GLDN,ATP8B4,DRAM1,LRRK2,ABCA8,SVEP1,GPC4,FGF7,GPNMB,CCDC170,ANK2,EMB,AOX1,NBEA,DEPDC1,ACKR4,LRIG3,PDE5A,PLK4,PHACTR1,CERKL,EXPH5,PEG10,DIPK2A,PPARGC1A,ADGRD1,ZNF704,NAALADL2,TAFA2,CCNG1,CD36,CDKN3,ABCB4,UBE2D1,RBM27,CLIC2,USP53,CPE,PPL,CYYR1,PRKG2,CADPS2,RNF144B,DOCK4,DAPK1,LRRC2,ARHGAP11A,PTGS2,CREBRF,KCND2,PTX3,FKBP9P1,KIF11,PLSCR4,FOXP2,FAM13C,ECM2,LAMA4,STEAP4,TEX9,PTCHD4,SNX18,ARHGAP28,RCAN2,MAF
MicroRNA	hsa-miR-3136:mirSVR_lowEffct	hsa-miR-3136:mirSVR_nonconserved_lowEffect-0.1-0.5	MicroRNA.org	4.057e-22	2.185e-18	6.913e-21	6.339e-20		69	1655	ANKRD29,ABCA1,MCC,RRM2,SVEP1,ZNF608,GPC4,DBF4B,GTSE1,PURPL,NBEA,ENPP4,TENM3,CELF2,RACGAP1,GINS2,PDE5A,PRR11,MBNL3,PHACTR1,B3GALT2,EPB41L3,IFIH1,SULF2,NCAPG,ERAP2,CACNA1G,PSRC1,ZNF704,FAM198B-AS1,ADAMTS5,TNFRSF11B,THRB,DMKN,TLR4,SERPINE1,APOL3,CDH8,RASD2,KLF8,SYNPO2,TNFSF4,CKS2,RBM27,ANLN,PIMREG,F8A3,SHISAL1,MYOCD,EPDR1,FAM20A,IPMK,DOCK4,TRANK1,KCNA4,KCNJ15,KCNK2,ENPP5,SHE,DLX2,PID1,CDCA4,DPP4,STEAP4,SEMA3D,FANCI,HASPIN,SNX18,MAF
MicroRNA	hsa-miR-137:TargetScan	hsa-miR-137	TargetScan	4.099e-22	2.207e-18	6.964e-21	6.385e-20		52	943	EZH2,MTUS1,SCN1A,SCN2A,FGF9,EIF4E3,FBXO32,FMC1-LUC7L2,NBEA,CELF2,GINS2,ANKRD33B,B3GALT2,MYO1D,C11orf87,DIPK2A,PPARGC1A,NFATC2,RBMS3,CACNA1G,PLEKHA7,NOVA1,ANO4,ADAMTS5,GREM2,CLDN11,PLXDC2,EXO1,CNTN3,REPS2,DOK6,CPNE8,CHRM2,HOXD10,HOXD11,RBM27,RRM2B,NT5DC2,CYYR1,CADPS2,KLHL17,DCHS2,NCLN,PTGFRN,KCNB1,KCND2,KIT,OGFRL1,PTCHD4,EDIL3,RCAN2,MAF
MicroRNA	hsa-miR-1246:mirSVR_highEffct	hsa-miR-1246:mirSVR_nonconserved_highEffect-0.5	MicroRNA.org	4.584e-22	2.469e-18	7.759e-21	7.114e-20		60	1265	ACVR2A,SGO1,ABCA9,CCDC85A,SEMA3A,CSRNP3,AGL,SCN1A,ANK2,DTL,BCAS1,PREX2,MSR1,PDPN,CELF2,PDGFD,ANKFN1,MBNL3,GAS1,INPP4B,DIPK2A,STAT4,OLFML1,GLRB,SEL1L3,PLEKHA7,TBX5,ANO4,COL6A6,NAALADL2,ANGPTL1,CCNG1,DDIAS,FAM214A,THBS2,CLDN11,THRB,CD36,CDC25A,CHN2,TNFSF4,SLC25A27,F8A3,LMCD1,JCHAIN,CTSK,IL6R,IL6ST,TBX5-AS1,MASP1,HERC6,KIF11,FAM13C,AFF3,REV3L,TEX9,PTCHD4,EDIL3,E2F8,LY75
MicroRNA	hsa-miR-199b-5p:mirSVR_lowEffct	hsa-miR-199b-5p:mirSVR_conserved_lowEffect-0.1-0.5	MicroRNA.org	4.597e-22	2.475e-18	7.759e-21	7.114e-20		73	1844	ABCA1,TP53INP1,MAP2,ACTC1,ACVR2A,MCM10,RRM2,ABCA10,FANCA,FANCD2,FGF7,ANK2,PURPL,MTFP1,CNKSR2,STIL,APOL1,PLA2R1,PDE5A,DEPDC1B,ABCC3,PEG10,SPTB,IL20RB,SMOC2,MSTN,INPP4B,MYPN,CLEC2A,NOVA1,CACNB4,OAS2,PRC1,CCNA2,IRAK3,PRKN,TNR,CDH8,KLF8,DCDC1,CENPA,ENPP2,HOXA13,SERPINE2,UBE2D1,CENPM,ARHGAP29,CNN1,WNT7B,ID3,FSD1,LSM14A,EPDR1,FAM20A,PSG2,MAP3K7CL,BRINP1,TELO2,KCNG1,PTX3,MAFB,DLX2,HERC6,KPNA2,CASS4,AFF3,TEX9,EDIL3,LMNB1,ATAD3A,HAND2-AS1,LY75,RPL10
MicroRNA	hsa-miR-510:mirSVR_lowEffct	hsa-miR-510:mirSVR_nonconserved_lowEffect-0.1-0.5	MicroRNA.org	5.361e-22	2.887e-18	9.022e-21	8.272e-20		73	1849	SPRY1,ABAT,GLDN,CYBRD1,APCDD1,CHDH,EZH2,TRIM22,FHL1,FST,ANK2,SAMD5,GINS4,APOD,ENPP4,STIL,MSR1,PDPN,RAD51AP1,CHTF18,UHRF1,MBNL3,TPTEP1,B3GALT2,HECW1,PBK,IL20RB,STC1,PPARGC1A,MYPN,SYT1,ADGRD1,NOTCH3,NOVA1,TBX5,GPI,FAM198B-AS1,PRC1,NAALADL2,CLDN11,ABCA5,REPS2,RASD2,SYNPO2,CENPF,ORC6,ENPP2,IQGAP3,APBB1IP,HAND2,SDK2,ADAMTS4,LINC01296,PHACTR3,FAM20A,CTSS,DOCK4,RASSF2,PTGIS,MTMR10,DDX11,KCNB1,SHE,HERC6,KNL1,PLSCR4,DTNA,EDIL3,CDCA8,HAND2-AS1,LTBP1,DSEL,MAF
MicroRNA	hsa-miR-28-3p:mirSVR_lowEffct	hsa-miR-28-3p:mirSVR_nonconserved_lowEffect-0.1-0.5	MicroRNA.org	5.505e-22	2.964e-18	9.235e-21	8.467e-20		59	1228	MAOA,MAP2,RPS18,F2R,ABCA8,GASK1B,IL17RB,KNSTRN,SAMD5,CNKSR2,DEPDC1,SLC1A3,MT1X,GABRB3,ADAM9,C11orf87,EPB41L3,CREG1,SLC39A8,GJA1,PPARGC1A,TIMELESS,CCN3,NOVA1,CACNB4,ANGPTL1,TNFRSF11B,GREM2,FAM214A,ABCA6,CNTN3,SKA1,KLF8,PDE1A,CENPA,UBE2D1,HOXC10,RBM27,PLEKHH2,HAND2,CYP26B1,RRM2B,PSG2,LRRC2,STEAP2,ITGB8,TRANK1,CD302,HS3ST3B1,KIF11,OGFRL1,STEAP4,TEX9,FANCI,HAND2-AS1,LRATD2,NIPAL2,ROBO2,DSEL
MicroRNA	hsa-miR-605:mirSVR_lowEffct	hsa-miR-605:mirSVR_nonconserved_lowEffect-0.1-0.5	MicroRNA.org	5.535e-22	2.981e-18	9.253e-21	8.483e-20		75	1945	SPRY1,OR2A20P,CENPW,FSTL3,ACTG2,MCM5,GASK1B,FANCD2,ADRA2A,MTUS1,MME,ARRDC3,FOXO1,DBF4B,TUBB,PURPL,VAT1L,ENPP4,MT1X,TENM3,ASF1B,B4GALNT1,ADAM19,AURKA,PPARGC1A,NEK2,ERAP2,GLRB,RASA4B,TIMELESS,CACNB4,TCF19,ADAMTS5,CCNG1,LZTS1,PRKN,CDC6,KLF8,HOXA13,RBM27,APBB1IP,IGSF3,DMGDH,POC1A,XPNPEP2,LINC01296,TMEM37,EPDR1,FAM20A,CTSK,PRLR,IL6ST,TBX5-AS1,RNF144B,TMEM170B,DAPK1,MAP3K7CL,IRF6,LRRC2,MTMR10,CDCA2,PTPRO,MALL,ENPP5,DLX2,BAG6,CDCA4,FOXP2,TFPI2,LAMA4,SEMA3D,TMTC1,ROBO2,NEIL3,MAB21L1
MicroRNA	hsa-miR-1183:mirSVR_highEffct	hsa-miR-1183:mirSVR_nonconserved_highEffect-0.5	MicroRNA.org	5.552e-22	2.99e-18	9.253e-21	8.483e-20		55	1066	SPRY1,ABCA1,MBP,F2R,ABCA10,ADH1B,FANCA,ZNF608,KNSTRN,STIL,CELF2,RACGAP1,PBK,MSTN,PPARGC1A,NEK2,SULF2,SEL1L3,SYT1,PSRC1,CCN3,ANO4,SERPINB2,CNTN3,CDC6,CDH8,CPNE8,NCAPH2,CHN2,TRIP13,ABCB4,SERPINB9,ANLN,MOV10L1,SLC40A1,LACC1,EPDR1,CADPS2,CTSK,IL6ST,MASP1,PSG2,DAPK1,MAP3K7CL,IRF6,NUF2,FAM83D,CDON,MAN1C1,LAMA4,EDIL3,SEMA3D,SHCBP1,NEIL3,LY75
MicroRNA	hsa-miR-411:mirSVR_lowEffct	hsa-miR-411:mirSVR_conserved_lowEffect-0.1-0.5	MicroRNA.org	5.567e-22	2.998e-18	9.253e-21	8.483e-20		60	1270	TMEM144,DRAM1,LRRK2,FANCD2,FGF9,GPNMB,MMP12,DTL,SAMD5,PURPL,APBA2,MT1E,TENM3,CELF2,PDGFD,MKX,CDCA5,IL20RB,C11orf87,IER3,MYPN,C1S,CACNA1G,CCN3,CACNB4,CNTN3,DAAM2,PRKN,CDK1,TOP2A,KIAA1324L,ORC6,TRIP13,PLEKHH2,IGSF3,ADAMTS4,POLD1,CYYR1,CTSK,IL18,PSG1,KIF4A,LRRC2,MTMR10,DDX11,PTX3,CD302,KNL1,KPNA2,PLSCR4,RAD51,TFPI2,ECM2,CEP55,SLC7A5,ROBO2,ARHGAP28,LUM,RPL10,RCAN2
MicroRNA	hsa-miR-1206:mirSVR_highEffct	hsa-miR-1206:mirSVR_nonconserved_highEffect-0.5	MicroRNA.org	5.638e-22	3.036e-18	9.332e-21	8.556e-20		54	1027	PI4K2B,SPRY1,APCDD1,SPC25,ABCA10,ABCA8,SEMA3A,AGL,MIF,GPNMB,SFRP2,EMB,PURPL,LRIG3,MKX,DKK2,EXPH5,IL20RB,PPARGC1A,RBMS3,PLEKHA7,CLEC2A,NOVA1,ROR2,TAFA2,ZMAT3,PLXDC2,IRAK3,KLF8,HMMR,CKS1B,RBM27,ANLN,MXRA5,ADAMTS4,PHACTR3,CADPS2,CTSS,PROS1,DOCK4,CYP1B1,CREBRF,KCND2,KCNJ2,KCNJ15,ENPP5,FOXP2,ARMC4,TEX9,CEMIP,LMNB1,HAND2-AS1,SNX18,SKA3
MicroRNA	hsa-miR-145-5p:TargetScan	hsa-miR-145-5p	TargetScan	5.65e-22	3.042e-18	9.332e-21	8.556e-20		44	663	PI4K2B,ABCA1,ACVR2A,FANCA,SEMA3A,MEST,MTUS1,EIF4E3,BICC1,FOXO1,SAMD5,PDGFD,GINS2,N4BP2L1,ADAM19,MYO1D,PEG10,GFRA1,SEL1L3,LMNB2,ADAMTS5,CCND2,FAM214A,PLXDC2,H2AX,DOK6,HOXC11,ARHGAP29,HOMER2,PPL,MAP2K6,IPMK,CDCA3,RASSF2,MAP3K7CL,ITGB8,CREBRF,KCNA4,KCNB1,KCNJ6,AFF3,REV3L,ARHGAP28,MAF
MicroRNA	hsa-miR-212:mirSVR_highEffct	hsa-miR-212:mirSVR_conserved_highEffect-0.5	MicroRNA.org	5.689e-22	3.063e-18	9.368e-21	8.589e-20		52	950	ANKRD29,SPRY1,CENPW,MAOA,CSRNP3,SCN1A,SCN2A,ALDH1A1,DTL,DEPDC1,ENPP4,TENM3,MYBL2,ADAM9,C11orf87,SMOC2,STAT4,MYPN,CACNA1G,CCN3,NOVA1,ZWINT,TAFA2,CCNG1,CPNE8,ORC6,VIT,TTK,JAM2,SERPINE2,UBE2D1,ARHGAP29,PLEKHH2,IGSF3,ZNF521,CENPO,CYYR1,DOCK4,RIPOR2,LRRC2,MELK,MTMR10,PTGS2,KCNK2,KIF11,FOXP2,FAM13C,DTNA,CENPU,NEIL3,LY75,FLOT1
MicroRNA	hsa-miR-301b:mirSVR_highEffct	hsa-miR-301b:mirSVR_conserved_highEffect-0.5	MicroRNA.org	5.918e-22	3.187e-18	9.716e-21	8.908e-20		68	1621	ANKRD29,ABCA1,CYBRD1,FSTL3,APCDD1,LRRK2,ACTC1,EZH2,ABCA8,CCDC85A,FANCA,AGL,FGF13,BICC1,DTL,NBEA,DEPDC1,ENPP4,LRIG3,TENM3,PDGFD,RACGAP1,DKK2,TPTEP1,N4BP2L1,B4GALNT1,ADAM9,SMOC2,STC1,GJA1,GLRB,SVIL,SEL1L3,C1S,CCN3,ZNF704,NAALADL2,CCNA2,TBC1D8,THBS2,CHRM2,UBE2D1,MOV10L1,BHMT2,IGSF3,POC1A,CENPO,SLC40A1,MOXD1,CTSK,LYPD6B,MTMR10,PTGS2,KIF14,ENPP5,MAFB,PID1,PLSCR4,FOXP2,STEAP4,CEP55,LMNB1,ROBO2,DSEL,LY75,CFAP69,RCAN2,MAF
MicroRNA	hsa-miR-4266:mirSVR_lowEffct	hsa-miR-4266:mirSVR_nonconserved_lowEffect-0.1-0.5	MicroRNA.org	6.032e-22	3.248e-18	9.873e-21	9.052e-20		63	1400	PI4K2B,MAN1A1,EZH2,FANCD2,MTUS1,FGF7,MZT2B,KNSTRN,MTFP1,STIL,ACKR4,IGF2BP1,CELF2,SLC15A2,UHRF1,ANKFN1,EXPH5,GATA2,SMOC2,GJA1,SULF2,OLFML1,LNX1,PSRC1,ZNF704,ADAMTS5,GSTM5,DDIAS,ABCA6,TNR,CDH8,AURKB,KLF8,SYNPO2,CENPF,CHRM2,HOXC9,HOXC10,ANLN,APBB1IP,COL4A4,LMCD1,PAQR4,CENPO,CPM,FAM171B,CSPG4,FAM20A,PRLR,IRF6,KCNQ3,DLX2,PRRC2A,FOXP2,DTYMK,DUSP2,E2F1,LIG1,TMTC1,HAND2-AS1,LRATD2,ARHGAP28,RCAN2
MicroRNA	hsa-miR-33a:mirSVR_highEffct	hsa-miR-33a:mirSVR_conserved_highEffect-0.5	MicroRNA.org	6.133e-22	3.302e-18	1.001e-20	9.175e-20		53	990	ANKRD29,SPRY1,ABCA1,MAOA,F2R,ABCA9,ABCA8,SEMA3A,SCN1A,MME,MSR1,PDGFD,CLSPN,TPTEP1,B3GALT2,CERKL,EXPH5,ADAM9,GAS1,MSTN,ADA2,SLC39A8,STC1,ERAP2,CCN3,COL6A6,OAS2,DDIAS,KIAA1324L,ENPP2,SERPINF1,CHN2,CKS2,UBE2D1,DEPTOR,CPE,MYOCD,MASP1,SPATA18,CDCA2,KCNA4,KCND2,CD302,RAD51,CASS4,FAM13C,TFPI2,DTNA,STEAP4,SEMA3D,HAND2-AS1,NIPAL2,CFAP69
MicroRNA	hsa-miR-19a*:mirSVR_highEffct	hsa-miR-19a*:mirSVR_nonconserved_highEffect-0.5	MicroRNA.org	6.498e-22	3.499e-18	1.057e-20	9.693e-20		60	1274	PI4K2B,ABCA1,MAN1A1,LRRK2,ACTG2,FANCA,SATB1,SCN1A,ARRDC3,VAT1L,PDPN,CELF2,PDGFD,MKX,PDE5A,POLQ,GABRB3,TPTEP1,B3GALT2,SLC39A8,INPP4B,RBMS3,GLRB,BUB1,SYT1,CCNF,CCNG1,FAM214A,CLDN11,SAMD11,CDH8,TOP2A,SYNPO2,CENPF,JAM2,HOXA13,RETREG1,PSMC3IP,FAM171B,SLC40A1,JCHAIN,IL18,DAPK1,LRRC2,BRINP1,ARHGAP11A,CREBRF,KCND2,KCNK2,CLEC2B,DTNA,STEAP4,SNX18,LRATD2,ROBO2,NEIL3,PCMTD2,LUM,DSEL,MAF
MicroRNA	hsa-let-7c:mirSVR_lowEffct	hsa-let-7c:mirSVR_conserved_lowEffect-0.1-0.5	MicroRNA.org	6.652e-22	3.582e-18	1.079e-20	9.893e-20		72	1809	PI4K2B,MCM5,RRM2,EZH2,TRIM22,ABCA8,SVEP1,FANCD2,MTUS1,DCAF15,EMB,TUBB,PURPL,APOL1,IGDCC4,MSR1,IGF2BP1,UBE2T,MKX,PDE5A,RBM43,B3GALT2,ADAM9,SPTB,SLC39A8,AURKA,PPARGC1A,ERAP2,SUV39H1,SVIL,RASA4B,TBX5,CACNB4,NAALADL2,ABCA6,TK1,CNTN3,DAAM2,CDC25A,SKA1,KLF8,PDLIM7,TTN,HOXC11,UGCG,IQGAP3,PKN3,HAND2,IGSF3,COL4A1,KIF23,POC1A,ADAMTS4,CPE,FAM20A,IL6,KLHL24,PSG1,MARCKSL1,NCLN,STEAP2,ITGB8,KCNJ2,KIF14,FOXP2,ECM2,PTCHD4,FANCI,HAND2-AS1,ROBO2,LTBP1,LY75
MicroRNA	hsa-miR-409-3p:mirSVR_highEffct	hsa-miR-409-3p:mirSVR_nonconserved_highEffect-0.5	MicroRNA.org	6.707e-22	3.611e-18	1.085e-20	9.944e-20		59	1233	ANKRD29,ABCA1,ATP8B4,CYBRD1,RRM2,CCDC85A,SVEP1,SCN1A,MIF,FGF9,SFRP2,EMB,BIRC5,PLA2R1,TENM3,PLPP3,ASPA,MYO1D,ADAM9,GATA2,DIPK2A,NEK2,GLRB,SYT1,C2,LNX1,SDK1,ITIH5,CCNG1,RSPO3,PLXDC2,CKAP2L,CNTN3,CDK1,CDC6,ARHGAP33,TTN,SERPINB9,UBE2D1,MOV10L1,ARHGAP29,HOMER2,USP53,KIF23,DEPTOR,EGFL6,CSF2RB,LACC1,PHACTR3,MYOCD,CADPS2,PRLR,CYP1B1,DDX11,KCNK2,FAM13C,PTCHD4,LRRN4CL,HAND2-AS1
MicroRNA	hsa-miR-499-5p:mirSVR_highEffct	hsa-miR-499-5p:mirSVR_conserved_highEffect-0.5	MicroRNA.org	6.976e-22	3.756e-18	1.125e-20	1.031e-19		59	1234	MAP2,RRM2,SCN1A,FGF9,GPNMB,CCDC170,SFRP2,BIRC5,ENPP4,PDPN,RAD51AP1,TENM3,CELF2,ASPA,DEPDC1B,DKK2,ACSL5,ADAM9,GAS1,DIPK2A,STAT4,PPARGC1A,NCAPG,OLFML1,SVIL,SYT1,NOVA1,COL6A6,PRC1,DIRAS3,CCNG1,THBS2,CLDN11,CDK1,CDC6,TOP2A,CENPF,ENPP2,PHLDA2,CHN2,TTN,USP53,DEPTOR,LMCD1,RRM2B,GNA14,TMEM30B,KLHL24,RIPOR2,MELK,DDX11,PRRC2A,RAD51,FOXP2,LAMA4,STEAP4,ROBO2,LY75,MAF
MicroRNA	hsa-miR-4268:mirSVR_lowEffct	hsa-miR-4268:mirSVR_nonconserved_lowEffect-0.1-0.5	MicroRNA.org	7.09e-22	3.818e-18	1.14e-20	1.045e-19		70	1718	ABAT,RPS9,ARSI,SVEP1,ADH1B,SPON2,SCN1A,TEDC2,PURPL,APOL1,PLA2R1,TENM3,CELF2,CDCA5,TPTEP1,CADM3,SLC9A9,MYO1D,EXPH5,ADAM9,SLC39A8,RBMS3,SUV39H1,SVIL,SYT1,TIMELESS,PSRC1,KIF2C,STMN2,LMNB2,ADAMTS5,NCAPH,DIRAS3,GSTM5,LZTS1,DMKN,INMT,PRKN,CDC25A,TEDC1,CDKN2D,PDE1A,CENPA,CES1,NCAPH2,GPAT2,CNTN1,SLC25A27,CPE,XPNPEP2,APOBEC3B,LINC01296,ESPL1,IL6,SPATA18,KIF4A,DAPK1,DDX11,CDCA2,CREBRF,PTPRO,MALL,KCNJ2,KCNJ15,PRRC2A,PID1,KIF22,MAN1C1,TEX9,LMNB1
MicroRNA	hsa-miR-511:PITA	hsa-miR-511:PITA_TOP	PITA	7.668e-22	4.129e-18	1.228e-20	1.126e-19		39	508	TP53INP1,MAP2,APCDD1,STK32B,HUNK,ADRA2A,FGF9,FGF13,SELENOP,ENPP4,PLA2R1,IGF2BP1,MKX,DEPDC1B,HECW1,EPB41L3,MSTN,GFRA1,GJA1,PPARGC1A,MLLT11,RSPO3,TGFBR3,CDC25A,HOXA13,UBE2D1,HOXC10,HAND2,COL4A1,CYP26B1,ZNF521,PHACTR3,TMEM170B,KLHL24,CREBRF,OLFML2A,FOXP2,REV3L,ROBO2
MicroRNA	hsa-miR-505:mirSVR_highEffct	hsa-miR-505:mirSVR_conserved_highEffect-0.5	MicroRNA.org	7.687e-22	4.14e-18	1.228e-20	1.126e-19		53	995	ABAT,ABCA1,MAN1A1,TP53INP1,MCM5,ADM,FGF9,FST,DEPDC1,BCAS1,CENPI,PLK4,TPTEP1,SLC39A8,STAT4,STC1,GJA1,PPARGC1A,RBMS3,NOVA1,TBX5,NAALADL2,ANGPTL1,FAM214A,PRKN,OIP5,TTN,RBM27,PSMC3IP,PLXNA1,IGSF3,RRM2B,EGFL6,EPDR1,DOCK4,IL11,PSG4,ARHGAP11A,DCN,MELK,CREBRF,PTPRO,KCNJ6,HERC6,KIT,FOXP2,CENPU,TMTC1,SHCBP1,LRATD2,NIPAL2,SKA3,RCAN2
MicroRNA	hsa-miR-527:mirSVR_highEffct	hsa-miR-527:mirSVR_nonconserved_highEffect-0.5	MicroRNA.org	7.775e-22	4.187e-18	1.235e-20	1.132e-19		61	1321	CENPW,STK32B,MCM10,ABCA9,MTUS1,SCN1A,LOXL4,FGF13,FOXF1,KNSTRN,APBA2,NBEA,LRIG3,RAD51AP1,PDGFD,MKX,RACGAP1,TPTEP1,CERKL,HECW1,BEX1,MSTN,PPARGC1A,MYPN,BUB1,SEL1L3,NOVA1,PRC1,NAALADL2,ANGPTL1,ITIH5,CCNA2,DDIAS,FAM214A,IRAK3,CENPM,MOV10L1,HSPA1B,COL4A1,USP53,EZR,RRM2B,ZNF521,CSNK2B,LSM14A,CTSK,IL6,DOCK4,SPATA18,DAPK1,KCND2,KCNG1,KCNK2,ENPP5,HERC6,KIT,DPP4,FAM13C,STEAP4,HAND2-AS1,ARHGAP28
MicroRNA	hsa-miR-518a-5p:mirSVR_highEffct	hsa-miR-518a-5p:mirSVR_nonconserved_highEffect-0.5	MicroRNA.org	7.775e-22	4.187e-18	1.235e-20	1.132e-19		61	1321	CENPW,STK32B,MCM10,ABCA9,MTUS1,SCN1A,LOXL4,FGF13,FOXF1,KNSTRN,APBA2,NBEA,LRIG3,RAD51AP1,PDGFD,MKX,RACGAP1,TPTEP1,CERKL,HECW1,BEX1,MSTN,PPARGC1A,MYPN,BUB1,SEL1L3,NOVA1,PRC1,NAALADL2,ANGPTL1,ITIH5,CCNA2,DDIAS,FAM214A,IRAK3,CENPM,MOV10L1,HSPA1B,COL4A1,USP53,EZR,RRM2B,ZNF521,CSNK2B,LSM14A,CTSK,IL6,DOCK4,SPATA18,DAPK1,KCND2,KCNG1,KCNK2,ENPP5,HERC6,KIT,DPP4,FAM13C,STEAP4,HAND2-AS1,ARHGAP28
MicroRNA	hsa-miR-1272:mirSVR_highEffct	hsa-miR-1272:mirSVR_nonconserved_highEffect-0.5	MicroRNA.org	8.045e-22	4.332e-18	1.274e-20	1.168e-19		67	1585	ANKRD29,TMEM144,ABAT,CENPW,SPC25,AS3MT,MCM5,RRM2,F2R,CYP39A1,SEMA3A,CSRNP3,MTUS1,CCDC170,SFRP2,ANK2,RGCC,MSR1,CELF2,MKX,ACSL5,CERKL,HECW1,EXPH5,ADAM9,INPP4B,GJA1,CYFIP1,ERAP2,SYT1,C1S,C2,ADGRD1,CCN3,NOVA1,ANO4,COL6A6,TAFA2,CNTN3,IRAK3,CDH8,CDKN3,KLF8,PDGFRL,PLEKHH2,IGSF3,DEPTOR,SLC40A1,CYYR1,PROS1,IL11,KIF4A,MAP3K7CL,CDCA2,KCND2,KCNK2,FKBP9P1,RAB27B,CDCA4,FAM13C,ECM2,EDIL3,E2F8,LIPC,P3H2,CFAP69,MAF
MicroRNA	hsa-miR-101:mirSVR_highEffct	hsa-miR-101:mirSVR_conserved_highEffect-0.5	MicroRNA.org	8.132e-22	4.379e-18	1.284e-20	1.177e-19		62	1365	TMEM144,ATP8B4,MAOA,MAP2,EZH2,CCDC85A,FANCA,SEMA3A,MEST,ZNF608,SCN2A,GPNMB,FBXO32,CCDC170,FOXO1,PLA2R1,PLPP3,UHRF1,B3GALT2,HECW1,GATA2,INPP4B,DIPK2A,STC1,GJA1,CYFIP1,SVIL,SYT1,NOVA1,PRICKLE1,PRC1,ZMAT3,TGFBR3,FAM214A,CLDN11,THRB,CDH8,RASD2,KLF8,ENPP2,CHN2,UBE2D1,CLIC2,PLEKHH2,HSPA1B,CNTN1,RRM2B,PHACTR3,CYYR1,DCHS2,DLGAP5,PTGS2,PTX3,KIF11,REV3L,PTCHD4,E2F8,CEP55,LMNB1,LRATD2,ROBO2,LTBP1
MicroRNA	hsa-miR-197:mirSVR_lowEffct	hsa-miR-197:mirSVR_conserved_lowEffect-0.1-0.5	MicroRNA.org	8.519e-22	4.587e-18	1.341e-20	1.23e-19		68	1632	PI4K2B,SPRY1,CENPW,MCM5,GPC4,FGF9,ANK2,DBF4B,GTSE1,PURPL,BIRC5,NBEA,PDPN,TENM3,CHTF18,MKX,EXPH5,PEG10,SLC39A8,ERAP2,MYPN,C1S,RASA4B,CACNA1G,CCN3,ROR2,ANGPTL1,ITIH5,PKMYT1,GSTM5,ABCA5,INMT,TLR4,SERPINE1,SERPINB2,CDH8,KLF8,JAM2,PIMREG,WNT7B,CPE,XPNPEP2,CPM,LINC01296,CSNK2B,PRKG2,KIF18B,IL18,MARCKSL1,PTGFRN,ITGB8,DDX11,ACKR3,KCNK2,FKBP9P1,KIF14,HERC6,KIF22,RAD51,LAMA4,E2F1,LEP,CEMIP,P3H2,LPAR6,ROBO2,LTBP1,MAB21L1
MicroRNA	hsa-miR-146a:mirSVR_highEffct	hsa-miR-146a:mirSVR_conserved_highEffect-0.5	MicroRNA.org	8.76e-22	4.717e-18	1.375e-20	1.261e-19		54	1037	MAOA,HJURP,MCC,ACTC1,FHL1,CCDC170,STIL,CELF2,RACGAP1,UHRF1,CDCA5,DKK2,MBNL3,TPTEP1,B3GALT2,CERKL,PEG10,ADAM9,FAXDC2,MSTN,ADA2,STC1,SVIL,SYT1,TIMELESS,NOVA1,ROR1,STMN2,NAALADL2,TNFRSF11B,CCNG1,CLDN11,CFH,CDKN3,PDK4,PLEKHH2,IQGAP3,SLC25A27,CADPS2,DOCK4,CYP1B1,DCHS2,DCN,PTGS2,ACKR3,KCNK2,PID1,CDON,PLSCR4,DTNA,CENPU,CEMIP,FANCI,LY75
MicroRNA	hsa-miR-384:mirSVR_lowEffct	hsa-miR-384:mirSVR_conserved_lowEffect-0.1-0.5	MicroRNA.org	9.018e-22	4.856e-18	1.412e-20	1.294e-19		71	1772	KIF18A,CYBRD1,MAP2,CYP39A1,ADH1B,CSRNP3,GPNMB,ARRDC3,NBEA,ENPP4,ACKR4,SLC1A3,MT2A,TENM3,CELF2,PLPP3,ASF1B,N4BP2L1,HECW1,NEK2,NCAPG,ERAP2,MYPN,TIMELESS,NOVA1,TBX5,ROR1,OAS2,ADAMTS5,PLXDC2,ABCA5,TLR4,PRKN,RASD2,SYNPO2,PDK4,CLIC2,RETREG1,IGSF3,COL4A4,ADAMTS4,CENPO,OSR2,APOBEC3B,LACC1,CSNK2B,MYOCD,EPDR1,ESPL1,IPMK,MASP1,DOHH,MAP3K7CL,MTMR10,CREBRF,KCNB1,KCNQ3,SHE,PRRC2A,KNL1,CDCA4,PLSCR4,STEAP4,SEMA3D,TMTC1,SNX18,ROBO2,PCMTD2,DSEL,LY75,CFAP69
MicroRNA	hsa-miR-520c-3p:mirSVR_highEffct	hsa-miR-520c-3p:mirSVR_conserved_highEffect-0.5	MicroRNA.org	9.082e-22	4.891e-18	1.418e-20	1.3e-19		62	1368	ANKRD29,DRAM1,MCM10,ABCA10,GREB1L,FANCD2,MTUS1,SCN1A,SCN2A,ANK2,EMB,KNSTRN,APOL1,SLC15A2,ASF1B,PDGFD,RACGAP1,PRR11,POLQ,MBNL3,MYO1D,EXPH5,ADAM9,PBK,RBMS3,SUV39H1,C19orf48,CCNG1,DDIAS,PLXDC2,CD36,SERPINE1,CDK1,CDC6,PFKP,CHN2,HAUS8,HOXC9,PLEKHH2,CNN1,APBB1IP,CYP26B1,SLC40A1,CYYR1,CTSS,MXD3,MASP1,SPATA18,NUF2,CREBRF,CLEC2B,ACSS3,KPNA2,PLSCR4,FAM13C,DUSP2,CEP55,SHCBP1,HAND2-AS1,NIPAL2,PCMTD2,MAB21L1
MicroRNA	hsa-miR-1284:mirSVR_highEffct	hsa-miR-1284:mirSVR_nonconserved_highEffect-0.5	MicroRNA.org	9.406e-22	5.065e-18	1.458e-20	1.337e-19		57	1159	MAN1A1,MAP2,RRM2,FANCD2,MEST,ARRDC3,SIPA1L2,SFRP2,EMB,RGCC,DTL,MSR1,CELF2,B3GALT2,ADAM9,GAS1,NEK2,GLRB,SVIL,MYPN,NOTCH3,ANO4,UBE2C,NCAPH,ITIH5,TAFA2,TGFBR3,CDK1,CDC6,AURKB,CPNE8,SYNPO2,PENK,HOXA13,UBE2D1,RBM27,CLIC2,PLEKHH2,COL4A1,SLC25A27,KIF23,LSM14A,PRKG2,CTSS,PROS1,SPATA18,ITGB2,KIF14,KCNQ3,KIT,KIF11,CDCA4,REV3L,TEX9,CEP55,CEMIP,ROBO2
MicroRNA	hsa-miR-320d:mirSVR_highEffct	hsa-miR-320d:mirSVR_conserved_highEffect-0.5	MicroRNA.org	9.422e-22	5.073e-18	1.458e-20	1.337e-19		62	1369	TMEM144,MAN1A1,SEMA3A,SCN1A,GPNMB,FST,EMB,SAMD5,CNKSR2,STIL,RAD51AP1,MT2A,PDGFD,GINS2,PRR11,TPTEP1,B4GALNT1,EXPH5,DNER,CREG1,SLC39A8,STAT4,RBMS3,ERAP2,SERPING1,SYT1,PLEKHA7,SDK1,ROR2,UBE2C,FAM198B-AS1,ANGPTL1,TBC1D8,PRKN,KIAA1324L,CENPE,VIT,UGCG,CNTN1,COL4A1,USP53,KIF23,SLC40A1,CLCA2,KIF18B,CDCA3,SPATA18,MAP3K7CL,IRF6,CREBRF,KIF14,DLX1,WDR62,RAD51,FOXP2,DTNA,ECM2,CENPU,PLXNC1,SHCBP1,HASPIN,ROBO2
MicroRNA	hsa-miR-325-3p:TargetScan	hsa-miR-325-3p	TargetScan	9.449e-22	5.088e-18	1.458e-20	1.337e-19		70	1727	HUNK,ADH1B,SATB1,FEN1,FBXO32,FOXF1,FOXM1,FMOD,SAMD5,MTFP1,CELF2,PDGFD,GINS2,CLSPN,HECW1,MYO1D,PEG10,C11orf87,GFRA1,GJA1,NFATC2,RBMS3,MYPN,NOVA1,KIF2C,GPR37,ROR2,LMNB2,CCND2,CCNG1,GSTM5,RSPO3,CLDN11,REPS2,CENPE,CHI3L1,HOXD11,RBM27,CNN1,HAND2,NLRP13,COL4A4,LMCD1,PAQR4,CPM,CRIP2,CYYR1,CADPS2,MAP2K6,CTSO,IPMK,RNF144B,EME1,NDUFS7,MELK,PTGFRN,KCNB1,KCNJ6,FAM174C,RAC3,KRT7,KRT19,KRT34,DUSP2,CDCA8,LIG1,LIPC,LRATD2,PCMTD2,RPL10
MicroRNA	hsa-miR-3169:mirSVR_lowEffct	hsa-miR-3169:mirSVR_nonconserved_lowEffect-0.1-0.5	MicroRNA.org	9.449e-22	5.088e-18	1.458e-20	1.337e-19		70	1727	OR2A20P,GLDN,ATP8B4,MAN1A1,CYBRD1,MAOA,MAP2,TRAIP,STK32B,HJURP,MBP,EZH2,ARSI,SVEP1,FANCD2,ZNF608,FGF13,CCDC170,DBF4B,TUBB,VAT1L,MSR1,PDPN,UHRF1,PDE5A,PRR11,ABCC3,B4GALNT1,EXPH5,FAXDC2,EPB41L3,ADA2,SULF2,RBMS3,NOVA1,ANO4,ZNF704,FAM198B-AS1,TMEM119,DAAM2,IRAK3,REPS2,CDC25C,SYNPO2,ORC6,ENPP2,UBE2D1,ARHGAP29,IQGAP3,WNT7B,CENPO,CSPG4,KIF18B,MAP2K6,IL6,IL6ST,IL11,PSG2,KIF4A,PTGDS,PTGFRN,LYPD1,KCNB1,DLX1,DLX2,HERC6,CDON,HAND2-AS1,MAB21L1,RCAN2
MicroRNA	hsa-miR-1267:mirSVR_lowEffct	hsa-miR-1267:mirSVR_nonconserved_lowEffect-0.1-0.5	MicroRNA.org	1.004e-21	5.408e-18	1.545e-20	1.417e-19		68	1637	ABAT,ABCA1,MAP2,ACVR2A,F2R,FANCD2,SATB1,FGF13,DCAF15,AOX1,APOD,ENPP4,RNF126,TENM3,PRR11,DKK2,CERKL,N4BP2L1,MYO1D,ADAM9,SLC39A8,STC1,GJA1,ADHFE1,BOP1,NOVA1,ANO4,STMN2,ANGPTL1,CCNA2,THBS2,INMT,CD36,CKAP2L,IRAK3,KLF8,CPNE8,ORC6,ABCB4,PIMREG,RRM2B,WNT7B,XPNPEP2,EGFL6,LINC01296,CYYR1,RNF144B,DOCK4,IL11,MXD3,IL13RA2,KLHL24,DLGAP5,LRRC2,BRINP1,ITGB8,CDCA2,KCNK2,FKBP9P1,CD302,CDCA4,FOXP2,DTNA,SEMA3D,LMNB1,ARHGAP28,CFAP69,TM4SF20
MicroRNA	hsa-miR-628-5p:mirSVR_lowEffct	hsa-miR-628-5p:mirSVR_nonconserved_lowEffect-0.1-0.5	MicroRNA.org	1.072e-21	5.774e-18	1.645e-20	1.508e-19		68	1639	GLDN,CENPW,DRAM1,TRAIP,MCM5,F2R,TRIM22,ABCA9,SCN2A,MKI67,ARRDC3,EMB,DBF4B,SAMD5,TUBB,APOD,CELF2,PLPP3,ASF1B,MKX,UHRF1,DKK2,MBNL3,DIPK2A,PPARGC1A,NEK2,LNX1,CLEC2A,CACNB4,NCAPH,ANGPTL1,ITIH5,TAFA2,GREM2,ZMAT3,THRB,INMT,CNTN3,SKA1,PDE1A,ORC6,PFKP,TTK,ABCB4,PIMREG,EZR,POLD1,CLCA2,LINC01296,MAP2K6,IL6R,MASP1,INCENP,MAP3K7CL,PTGS2,KIF15,KCNG1,KCNK2,FOXL2NB,ACSS3,PLSCR4,FOXP2,DTNA,CDCA8,TMTC1,LRRN4CL,FANCI,DSEL
MicroRNA	hsa-miR-636:mirSVR_lowEffct	hsa-miR-636:mirSVR_nonconserved_lowEffect-0.1-0.5	MicroRNA.org	1.126e-21	6.064e-18	1.723e-20	1.579e-19		66	1550	KIF18A,TP53INP1,FANCA,GREB1L,SATB1,SCN1A,SFRP2,DBF4B,DTL,PLA2R1,ASF1B,MKX,UHRF1,PRR11,MYO1D,PEG10,ADAM9,SULF2,NCAPG,MYPN,SYT1,PSRC1,NOVA1,PRICKLE1,PRC1,ITIH5,CCNA2,CCNF,RSPO3,TLR3,H2AX,CNTN3,CDKN3,KLF8,PDGFRL,CHN2,CHRM2,HOXA13,SERPINB9,UBE2D1,HOXD10,CLIC2,ANLN,PIMREG,IQGAP3,CNTN1,KIF23,EGFL6,EPDR1,IL6ST,RIPOR2,SPATA18,NCLN,DCN,PTGS2,CREBRF,KCNJ2,KCNK2,CD302,HS3ST3B1,PID1,KRT14,DTNA,LMNB1,SLC7A5,ROBO2
MicroRNA	hsa-miR-138-2*:mirSVR_highEffct	hsa-miR-138-2*:mirSVR_nonconserved_highEffect-0.5	MicroRNA.org	1.241e-21	6.685e-18	1.894e-20	1.736e-19		63	1420	ABAT,MAN1A1,STK32B,RPS9,LRRK2,MCM10,ABCA8,CSRNP3,AGL,FGF7,CCDC170,FOXM1,RGCC,AOX1,APBA2,TENM3,ASPA,MKX,POLQ,CERKL,ADAM9,SLC39A8,DIPK2A,SUV39H1,TIMELESS,PRICKLE1,NAALADL2,TNFRSF11B,CCNG1,ABCA5,CD36,CDH8,TOP2A,TTN,CHRM2,KIF23,JCHAIN,CYYR1,MAP2K6,CTSS,IL6,IL6ST,CYP1B1,EME1,IL13RA2,RIPOR2,DAB1,DAPK1,ARHGAP11A,PTGS2,CDCA2,CREBRF,KCNB1,KCNK2,ENPP5,CLEC2B,DTNA,STEAP4,KIF20A,LMNB1,ROBO2,LUM,RCAN2
MicroRNA	hsa-miR-200a:mirSVR_highEffct	hsa-miR-200a:mirSVR_conserved_highEffect-0.5	MicroRNA.org	1.246e-21	6.712e-18	1.896e-20	1.738e-19		66	1553	ANKRD29,STK32B,LRRK2,ADH1B,SATB1,SCN2A,FGF7,FGF13,SIPA1L2,FST,DTL,AOX1,BIRC5,TENM3,ADAM9,PBK,IL20RB,STAT4,PPARGC1A,SULF2,BUB1,NAALADL2,ANGPTL1,CCND2,CCNG1,RSPO3,CDC25A,CDKN3,CENPA,ACOT7,CHN2,TNFSF4,SERPINB9,HOXC9,CYP26B1,ADAMTS4,LMCD1,LACC1,LSM14A,ESPL1,DOCK4,EME1,SPATA18,DAPK1,IRF6,MTMR10,DDX11,CDCA2,CREBRF,LYPD1,KCNJ2,KCNJ6,ENPP5,RAB27B,KNL1,FAM13C,MAN1C1,LAMA4,REV3L,SAPCD2,ZNF385D,SNX18,NEIL3,LTBP1,CFAP69,TM4SF1
MicroRNA	hsa-miR-203a-3p.2:TargetScan	hsa-miR-203a-3p.2	TargetScan	1.3e-21	7e-18	1.972e-20	1.808e-19		47	782	ACVR2A,SEMA3A,SCN1A,GPC4,FMOD,SAMD5,GINS4,BIRC5,NBEA,PDPN,IGF2BP1,PDGFD,MBNL3,GABRB3,AURKA,CYFIP1,SDK1,NOVA1,ROR1,LMNB2,ADAMTS5,ANGPTL1,CCNG1,PLXDC2,CDK1,COMMD3-BMI1,HOXA13,RBM27,HAND2,COL4A4,PRELP,CTSS,DAB1,CREBRF,KCNB1,KCNJ6,KCNJ15,KCNQ3,MAFB,CD302,RAB27B,RAD51,OGFRL1,FOXP2,NIPAL2,ROBO2,LY75
MicroRNA	hsa-miR-625*:mirSVR_lowEffct	hsa-miR-625*:mirSVR_nonconserved_lowEffect-0.1-0.5	MicroRNA.org	1.309e-21	7.05e-18	1.98e-20	1.816e-19		62	1378	CYBRD1,EZH2,F2R,CCDC85A,ZNF608,MME,CAVIN2,SFRP2,RGCC,RAD51AP1,ASPA,DEPDC1B,PLK4,B3GALT2,ADAM9,BEX1,STAT4,PPARGC1A,GLRB,MGARP,ANO4,ADAMTS5,NAALADL2,CCNA2,FAM214A,CKAP2L,CDC6,REPS2,SYNPO2,OIP5,PHLDA2,TNFSF4,HOXA13,HOXC11,RBM27,UGCG,ASPM,USP53,KIF23,CPE,CYYR1,LSM14A,CTSO,CCDC69,DOCK4,DLGAP5,NUF2,PALMD,KCNJ15,SHE,WDR62,CDON,FAM13C,DTNA,STEAP4,ZNF385D,TMTC1,LRRN4CL,P3H2,FANCI,SHCBP1,LTBP1
MicroRNA	hsa-miR-199a-5p:mirSVR_lowEffct	hsa-miR-199a-5p:mirSVR_conserved_lowEffect-0.1-0.5	MicroRNA.org	1.392e-21	7.498e-18	2.1e-20	1.926e-19		72	1833	ABCA1,TP53INP1,MAP2,MBP,ACVR2A,MCM10,RRM2,ABCA10,FANCA,FANCD2,FGF7,ANK2,PURPL,MTFP1,CNKSR2,STIL,APOL1,PLA2R1,MKX,PDE5A,DEPDC1B,ABCC3,SPTB,IL20RB,SMOC2,INPP4B,IER3,MYPN,BUB1,CLEC2A,NOVA1,CACNB4,PRC1,CCNA2,PRKN,TNR,CDH8,DCDC1,CENPA,ENPP2,HOXA13,UBE2D1,CENPM,ARHGAP29,CNN1,WNT7B,PAQR4,ID3,FSD1,LSM14A,EPDR1,PSG2,DAPK1,MAP3K7CL,BRINP1,STEAP2,TELO2,KCNG1,PTX3,MAFB,DLX2,HERC6,KPNA2,CASS4,AFF3,TEX9,EDIL3,LMNB1,ATAD3A,HAND2-AS1,LY75,RPL10
MicroRNA	hsa-miR-875-5p:mirSVR_lowEffct	hsa-miR-875-5p:mirSVR_conserved_lowEffect-0.1-0.5	MicroRNA.org	1.462e-21	7.875e-18	2.2e-20	2.017e-19		59	1253	PI4K2B,ANKRD29,MAN1A1,TP53INP1,MCM10,TRIM22,SVEP1,FANCD2,ADM,MEST,MTUS1,RAD54L,FOXF1,CCDC170,DCAF15,SFRP4,FMOD,EMB,ENPP4,MSR1,LRIG3,MKX,ADAM19,PEG10,DNER,GFRA1,SLC39A8,BUB1B,ANO4,GPI,CACNB4,FAM198B-AS1,ADAMTS5,GREM2,RSPO3,KIAA1324L,KLF8,JAM2,SERPINE2,ZNF521,ID3,PPL,MOXD1,JCHAIN,CADPS2,CTSS,IL6ST,CDCA3,DCHS2,BRINP1,KIF15,KCNK2,ENPP5,KNL1,KIF22,FOXP2,FAM13C,MAN1C1,LAMA4
MicroRNA	hsa-miR-4303:mirSVR_lowEffct	hsa-miR-4303:mirSVR_nonconserved_lowEffect-0.1-0.5	MicroRNA.org	1.484e-21	7.991e-18	2.226e-20	2.041e-19		71	1788	ABCA1,CENPW,FSTL3,LRRK2,RRM2,CYP39A1,FANCA,SEMA3A,FEN1,GPC4,MKI67,ALDH1A1,GPNMB,SIPA1L2,FOXF1,CCDC170,FMOD,EMB,DBF4B,APBA2,NBEA,APOL1,IGDCC4,PDPN,CELF2,UHRF1,CERKL,ADAM19,HECW1,EXPH5,FAXDC2,SMOC2,CREG1,CACNA1G,LNX1,PLEKHA7,TAP1,CCN3,TMEM119,NCAPH,NAALADL2,CCNF,THRB,TOP2A,CDKN2D,KLF8,PENK,TNFSF4,HOXA13,HOXC10,RETREG1,NEURL1B,APBB1IP,MXRA5,CYP26B1,PPL,MOXD1,PHACTR3,MYOCD,MAP2K6,MXD3,EME1,NDUFS7,SPATA18,DDX11,OLFML2A,ACSS3,CENPU,CDCA8,ROBO2,RCAN2
MicroRNA	hsa-miR-1275:mirSVR_lowEffct	hsa-miR-1275:mirSVR_nonconserved_lowEffect-0.1-0.5	MicroRNA.org	1.573e-21	8.47e-18	2.353e-20	2.157e-19		72	1837	GLDN,MAN1A1,SPC25,MCC,ACTC1,MCM5,F2R,GREB1L,GPC4,LOXL4,DBF4B,GINS4,IGF2BP1,UHRF1,ACSL5,TPTEP1,ADAM9,SPTB,IL20RB,GFRA1,STAT4,STC1,SULF2,C3,PLEKHA7,TBX5,ANO4,ZNF704,H1-10,STMN2,OAS2,PRC1,CCNF,FAM214A,ABCA5,CDC25C,KLF8,CHRM2,JAM2,HOXA13,PSMC3IP,PLEKHH2,PLXNA1,PKN3,IGSF3,COL4A1,ADAMTS4,WNT7B,COL5A3,FSD1,PITPNM3,KIF18B,MAP2K6,CTSS,PRLR,MXD3,KIF4A,STEAP2,PTGIS,CREBRF,KCNJ6,DLX2,ACSS3,DTNA,AFF3,LGALS9,CEMIP,SEMA3D,TMTC1,P3H2,HAND2-AS1,DSEL
MicroRNA	hsa-miR-506:mirSVR_highEffct	hsa-miR-506:mirSVR_conserved_highEffect-0.5	MicroRNA.org	1.613e-21	8.688e-18	2.407e-20	2.207e-19		55	1091	PI4K2B,ATP8B4,ZNF608,ENPP4,RAD51AP1,ASPA,MKX,RBM43,ABCC3,SLC9A9,ADAM19,ADAM9,FAXDC2,SLC39A8,DIPK2A,AURKA,GLRB,SVIL,TBX5,ANO4,ROR2,ANGPTL1,TNFRSF11B,ZWINT,DDIAS,IRAK3,TTN,TNFSF4,RETREG1,CNTN1,COL4A1,GNA14,KIF18B,PRLR,IL6R,IL11,KLHL24,DLGAP5,DAPK1,MTMR10,CREBRF,KCNJ6,KCNK2,SHE,DLX2,KIF11,ACSS3,DPP4,FOXP2,DTNA,SEMA3D,HAND2-AS1,SNX18,ARHGAP28,FLOT1
MicroRNA	hsa-miR-146b-5p:mirSVR_highEffct	hsa-miR-146b-5p:mirSVR_conserved_highEffect-0.5	MicroRNA.org	1.68e-21	9.045e-18	2.499e-20	2.291e-19		54	1052	MAOA,HJURP,MCC,ACTC1,FHL1,CCDC170,STIL,RACGAP1,UHRF1,CDCA5,DKK2,MBNL3,TPTEP1,B3GALT2,CERKL,PEG10,FAXDC2,MSTN,STC1,CYFIP1,SVIL,SYT1,TIMELESS,NOVA1,ROR1,STMN2,NAALADL2,TNFRSF11B,CCNG1,THBS2,CLDN11,CFH,CDKN3,PDK4,PLEKHH2,IQGAP3,SLC25A27,CADPS2,IL6ST,DOCK4,CYP1B1,DCHS2,DCN,PTGS2,ACKR3,KCNK2,PID1,CDON,PLSCR4,DTNA,CENPU,CEMIP,FANCI,LY75
MicroRNA	hsa-miR-4276:mirSVR_lowEffct	hsa-miR-4276:mirSVR_nonconserved_lowEffect-0.1-0.5	MicroRNA.org	1.696e-21	9.133e-18	2.516e-20	2.307e-19		73	1887	CHDH,RPS18,CYP39A1,ABCA10,SEMA3A,ARRDC3,FST,CCDC170,GTSE1,PREX2,PLA2R1,PDE5A,ACSL5,GABRB3,SLC9A9,LRRC32,PBK,IL20RB,C11orf87,PPARGC1A,ERAP2,MYPN,LNX1,CCN3,NOVA1,FAM198B-AS1,ITIH5,ZWINT,CCNA2,TAFA2,GREM2,THBS2,CLDN11,PLXDC2,CD36,CDC25A,CDH8,DCDC1,ENPP2,HOXA13,SERPINE2,BHMT2,NEURL1B,CNN1,APBB1IP,KIF23,CYP26B1,FAM171B,SLC40A1,EGFL6,LINC01296,PHACTR3,FAM20A,TBX5-AS1,IL11,MAP3K7CL,PALMD,PTGFRN,PTGS2,DDX11,KCNJ2,MAFB,DLX2,KPNA2,DPP4,AFF3,CENPU,E2F1,REV3L,LMNB1,SNX18,ROBO2,TM4SF1
MicroRNA	hsa-miR-1224-5p:mirSVR_lowEffct	hsa-miR-1224-5p:mirSVR_nonconserved_lowEffect-0.1-0.5	MicroRNA.org	1.748e-21	9.414e-18	2.586e-20	2.371e-19		68	1654	STK32B,TRIM22,CCDC85A,SVEP1,ADH1B,FANCA,FANCD2,ADM,FGF7,FGF13,FOXO1,FBLN5,SLC1A3,MSR1,PDPN,CELF2,UHRF1,CDCA5,PHACTR1,N4BP2L1,B4GALNT1,SPTB,C11orf87,EPB41L3,RBMS3,SYT1,ANO4,GPI,COL6A6,PRICKLE1,CASP1,PRC1,TNFRSF11B,CLDN11,RASD2,SYNPO2,CENPA,NCAPH2,TTN,ARHGAP29,PIMREG,HAND2,PAQR4,FSD1,FAM171B,LINC01296,IL6ST,CCDC69,MASP1,TSHZ2,KIF4A,DAPK1,IRF6,OLFML2A,TRANK1,KCNK2,SHE,DLX1,LAMA4,REV3L,CDCA8,E2F8,LRRN4CL,FANCI,HAND2-AS1,ROBO2,LUM,TM4SF1
MicroRNA	hsa-miR-152:mirSVR_lowEffct	hsa-miR-152:mirSVR_conserved_lowEffect-0.1-0.5	MicroRNA.org	1.786e-21	9.618e-18	2.635e-20	2.416e-19		71	1794	ANKRD29,TMEM144,MAOA,TP53INP1,MBP,ACVR2A,SVEP1,FANCA,SEMA3A,SATB1,CSRNP3,SPON2,SFRP4,ANK2,NBEA,APOL1,MSR1,GAS2L1,PRR11,DKK2,ACSL5,ADAM19,MYO1D,SPTB,SMOC2,ADA2,ERAP2,BUB1,SEL1L3,SYT1,CCN3,NOVA1,OAS2,TAFA2,GREM2,DMKN,SERPINE1,CPNE8,PDK4,TTK,SERPINB9,RECQL4,PSMC3IP,IQGAP3,PKN3,EZR,CENPO,OSR2,XPNPEP2,CYYR1,EPDR1,CTSK,CCDC69,MASP1,PALMD,NCLN,PTGS2,MALL,FKBP9P1,ENPP5,PRRC2A,CLEC2B,CDON,CENPU,E2F1,SNX18,SLC7A5,LUM,LY75,MAB21L1,MAF
MicroRNA	hsa-miR-3184:mirSVR_lowEffct	hsa-miR-3184:mirSVR_nonconserved_lowEffect-0.1-0.5	MicroRNA.org	1.911e-21	1.029e-17	2.812e-20	2.578e-19		73	1891	NUSAP1,STK32B,AS3MT,ARSI,SVEP1,ADM,SATB1,ARRDC3,IL17RB,DBF4B,APOL1,ACKR4,CELF2,ASF1B,UHRF1,MYBL2,CADM3,MYO1D,ADAM9,MSTN,C2,PLEKHA7,ADGRD1,CCDC85B,STMN2,FAM198B-AS1,OAS2,LMNB2,PRC1,NCAPH,CCNB1,TGFBR3,PALM,DAAM2,CDC25C,CHN2,SLC9A3R2,LRFN4,SERPINB9,HOXC10,CENPM,PIMREG,NTN1,PLEKHH2,IQGAP3,ADAMTS4,PAQR4,TP53I11,CRIP2,MOXD1,CLCA2,NT5DC2,CSPG4,MYOCD,FAM20A,MAP2K6,CTSS,MASP1,NDUFS7,INCENP,DDX11,TRANK1,KCNK2,KCNQ3,DLX2,PRRC2A,CDCA4,DTNA,DUSP2,LGALS9,TMTC1,P3H2,EIF4EBP1
MicroRNA	hsa-miR-877:mirSVR_highEffct	hsa-miR-877:mirSVR_nonconserved_highEffect-0.5	MicroRNA.org	1.939e-21	1.044e-17	2.845e-20	2.608e-19		48	826	ANKRD29,TMEM144,MAN1A1,MAP2,AGL,BICC1,FOXM1,ANK2,AOX1,TUBB,PURPL,GINS4,BCAS1,PDPN,TENM3,CELF2,ASF1B,GINS2,POLQ,DKK2,ACSL5,PEG10,LRRC32,C11orf87,CCN5,TIMELESS,CCNA2,SERPINE1,CNTN3,DAAM2,CDK1,CDKN3,CENPF,TTN,SERPINB9,PLEKHH2,HAND2,XPNPEP2,EPDR1,RIPOR2,SPATA18,CREBRF,KCNJ15,STEAP4,REV3L,CDCA8,LY75,TM4SF1
MicroRNA	hsa-miR-3155:mirSVR_lowEffct	hsa-miR-3155:mirSVR_nonconserved_lowEffect-0.1-0.5	MicroRNA.org	1.955e-21	1.053e-17	2.86e-20	2.622e-19		75	1988	ACTG2,MCM10,ABCA10,GASK1B,CCDC85A,FANCD2,ZNF608,KNSTRN,DTL,SAMD5,PURPL,BCAS1,ENPP4,APOL1,PLPP3,PDGFD,UHRF1,REEP4,RBM43,MBNL3,PHACTR1,CADM3,LRRC32,SMOC2,MYPN,SDK1,NOVA1,ANO4,ADRM1,OAS2,ZWINT,CCNG1,THRB,SAMD11,APOL3,PALM,CDC25C,TNR,CDH8,CDKN3,CENPA,CES1,NCAPH2,HMMR,ABCB4,CENPM,MOV10L1,PIMREG,PLEKHH2,GPAT2,SLC25A27,SDK2,DEPTOR,POLD1,FSD1,CSPG4,TMEM37,EPDR1,CADPS2,MAP2K6,CTSS,IL13RA2,KIF4A,PTGFRN,ITGB8,ENPP5,ACSS3,RAD51,KRT34,DTNA,E2F1,CDCA8,ZNF385D,LIPC,ARHGAP28
MicroRNA	hsa-miR-877*:mirSVR_highEffct	hsa-miR-877*:mirSVR_nonconserved_highEffect-0.5	MicroRNA.org	1.99e-21	1.071e-17	2.904e-20	2.662e-19		55	1096	DRAM1,RPS9,EZH2,CCDC85A,SVEP1,SCN1A,LOXL4,FOXO1,FMOD,BIRC5,MTFP1,ACKR4,SLC1A3,MYO1D,PEG10,GAS1,CREG1,SLC39A8,ADHFE1,RBMS3,SEL1L3,NOTCH3,NOVA1,COL6A6,ROR2,STMN2,PRC1,DIRAS3,CCNG1,TGFBR3,PLXDC2,SERPINE1,EXO1,CDK1,VIT,TNFSF4,JAM2,CKS1B,PSMC3IP,HAND2,KIF23,WNT7B,CLCA2,PRKG2,CTSS,IPMK,DAB1,MAP3K7CL,PTGFRN,KCNA4,KCNJ15,KCNK2,TFPI2,LMNB1,NIPAL2
MicroRNA	hsa-miR-4318:mirSVR_lowEffct	hsa-miR-4318:mirSVR_nonconserved_lowEffect-0.1-0.5	MicroRNA.org	2.055e-21	1.107e-17	2.991e-20	2.742e-19		68	1659	CYBRD1,MAOA,MCM2,GASK1B,CSRNP3,ZNF608,SCN1A,SIPA1L2,CCDC170,BIRC5,ACKR4,IGF2BP1,CELF2,MBNL3,HECW1,MSTN,ADA2,STC1,GJA1,ERAP2,SUV39H1,MYPN,PLEKHA7,CLEC2A,NOVA1,COL6A6,FAM198B-AS1,OAS2,ZMAT3,TLR4,DAAM2,IRAK3,CDC6,REPS2,CDH8,SYNPO2,HMMR,TRIP13,CYP7B1,PIMREG,PLEKHH2,IQGAP3,CYP26B1,CPM,JCHAIN,LSM14A,KIF18B,ESPL1,PRLR,IL6ST,PROS1,INCENP,SPATA18,NUF2,LYPD1,KCNK2,ENPP5,DLX2,BAG6,PID1,PLSCR4,DPP4,FOXP2,E2F1,SEMA3D,P3H2,PCMTD2,LY75
MicroRNA	hsa-miR-629*:mirSVR_highEffct	hsa-miR-629*:mirSVR_nonconserved_highEffect-0.5	MicroRNA.org	2.147e-21	1.156e-17	3.116e-20	2.857e-19		59	1263	ATP8B4,CYBRD1,APCDD1,RRM2,ABCA8,FANCD2,SEMA3A,FBXO32,RAD54L,RGCC,DTL,PURPL,MTFP1,CNKSR2,ACKR4,DKK2,PHACTR1,GABRB3,SLC9A9,PEG10,SMOC2,EPB41L3,BDKRB1,AURKA,NEK2,MYPN,CACNA1G,NAALADL2,ANGPTL1,TNFRSF11B,RSPO3,CD36,TLR4,SERPINE1,PRKN,CENPA,HOXA13,RETREG1,PSMC3IP,COL4A4,ADAMTS4,CPE,MOXD1,JCHAIN,CYYR1,MYOCD,RNF144B,DCHS2,IL13RA2,SPATA18,KIF4A,DCN,PTGS2,RAB27B,MUC16,PTCHD4,ROBO2,LTBP1,CFAP69
MicroRNA	hsa-let-7b:mirSVR_lowEffct	hsa-let-7b:mirSVR_conserved_lowEffect-0.1-0.5	MicroRNA.org	2.217e-21	1.194e-17	3.209e-20	2.942e-19		74	1944	PI4K2B,AS3MT,MCM5,RRM2,EZH2,TRIM22,ABCA8,SVEP1,FANCD2,MTUS1,DCAF15,EMB,TUBB,PURPL,APOL1,IGDCC4,MSR1,IGF2BP1,UBE2T,MKX,PDE5A,RBM43,B3GALT2,ADAM9,SLC39A8,AURKA,PPARGC1A,NEK2,ERAP2,SUV39H1,SVIL,RASA4B,TBX5,CACNB4,NAALADL2,ABCA6,TK1,CNTN3,DAAM2,CDC25A,SKA1,KLF8,PDLIM7,TTN,HOXC11,UGCG,IQGAP3,PKN3,HAND2,IGSF3,COL4A1,KIF23,POC1A,ADAMTS4,CPE,FAM20A,IL6,CCDC69,KLHL24,PSG1,MARCKSL1,NCLN,STEAP2,ITGB8,KCNJ2,KIF14,FOXP2,ECM2,PTCHD4,FANCI,HAND2-AS1,ROBO2,LTBP1,LY75
MicroRNA	hsa-miR-376c:mirSVR_highEffct	hsa-miR-376c:mirSVR_conserved_highEffect-0.5	MicroRNA.org	2.269e-21	1.222e-17	3.276e-20	3.004e-19		63	1437	SPRY1,ABCA1,CENPW,ACTC1,RRM2,GASK1B,SATB1,AGL,SCN2A,IL17RB,ANK2,EMB,DTL,SAMD5,MSR1,TENM3,CELF2,PLPP3,MKX,DKK2,MBNL3,CERKL,N4BP2L1,EXPH5,DIPK2A,AURKA,MYPN,SYT1,C1S,CACNA1G,MLLT11,TBC1D8,ORC1,RSPO3,TGFBR3,FAM214A,ARHGAP33,PHLDA2,CHN2,TTN,SERPINB9,CLIC2,CYP26B1,FAM171B,APOBEC3B,MOXD1,CTSK,IL6,IPMK,DOCK4,SPATA18,DCN,CREBRF,KCNJ15,DLX1,KPNA2,PLSCR4,FAM13C,KRT34,DTNA,E2F8,CEP55,NEIL3
MicroRNA	hsa-miR-320c:mirSVR_highEffct	hsa-miR-320c:mirSVR_conserved_highEffect-0.5	MicroRNA.org	2.334e-21	1.257e-17	3.361e-20	3.081e-19		62	1394	TMEM144,MAN1A1,SEMA3A,SCN1A,GPNMB,FST,EMB,SAMD5,CNKSR2,STIL,RAD51AP1,MT2A,PDGFD,GINS2,PRR11,TPTEP1,B4GALNT1,EXPH5,DNER,CREG1,SLC39A8,STAT4,RBMS3,ERAP2,SERPING1,SYT1,PLEKHA7,SDK1,ROR2,UBE2C,FAM198B-AS1,ANGPTL1,TBC1D8,PRKN,KIAA1324L,CENPE,VIT,UGCG,CNTN1,COL4A1,USP53,KIF23,SLC40A1,CLCA2,KIF18B,CDCA3,SPATA18,MAP3K7CL,IRF6,CREBRF,KIF14,DLX1,WDR62,RAD51,FOXP2,DTNA,ECM2,CENPU,PLXNC1,SHCBP1,HASPIN,ROBO2
MicroRNA	hsa-miR-3170:mirSVR_highEffct	hsa-miR-3170:mirSVR_nonconserved_highEffect-0.5	MicroRNA.org	2.487e-21	1.339e-17	3.572e-20	3.275e-19		49	868	ATP8B4,ACTC1,ACVR2A,ABCA8,SVEP1,FANCD2,LOXL4,FGF13,ARRDC3,GTSE1,CELF2,N4BP2L1,SULF2,MYPN,UBE2C,OAS2,NCAPH,TNFRSF11B,TBC1D8,ZMAT3,ORC6,CHRM2,JAM2,SERPINB9,UBE2D1,HOXC9,RBM27,CENPM,PLEKHH2,IGSF3,KIF23,CYP26B1,ZNF521,XPNPEP2,C1QL2,CSNK2B,TMEM37,IL6R,MASP1,LRRC2,MARCKSL1,CREBRF,TRANK1,DLX1,PID1,RAB27B,KIF11,FAM13C,CFAP69
MicroRNA	hsa-miR-202*:mirSVR_lowEffct	hsa-miR-202*:mirSVR_nonconserved_lowEffect-0.1-0.5	MicroRNA.org	2.599e-21	1.399e-17	3.722e-20	3.412e-19		62	1397	PI4K2B,ABAT,ABCA1,ATP8B4,MAP2,MBP,LRRK2,ACVR2A,CYP39A1,ABCA9,SVEP1,MTUS1,FHL1,MMP12,SFRP2,ACKR4,IGDCC4,TENM3,PLPP3,RBM43,PHACTR1,STC1,PPARGC1A,RBMS3,SYT1,TBX5,ANO4,ZNF704,CCNG1,ABCA5,TRIM6-TRIM34,CDK1,CHN2,RBM27,ANLN,RETREG1,PIMREG,KIF23,MXRA5,LMCD1,CENPO,EGFL6,LACC1,JCHAIN,EPDR1,TBX5-AS1,RNF144B,IL13RA2,MAP3K7CL,PTX3,KCNJ2,KCNJ15,KCNK2,HERC6,CDCA4,DPP4,PTCHD4,FANCI,SHCBP1,ROBO2,PCMTD2,CFAP69
MicroRNA	hsa-miR-580:mirSVR_highEffct	hsa-miR-580:mirSVR_nonconserved_highEffect-0.5	MicroRNA.org	2.743e-21	1.477e-17	3.918e-20	3.592e-19		71	1808	NUSAP1,ABAT,ABCA1,GLDN,LRRK2,EZH2,CYP39A1,ABCA10,FANCA,SATB1,MTUS1,SCN2A,FGF7,FGF9,MME,EMB,DTL,NBEA,APOL1,MSR1,SLC15A2,UHRF1,MYBL2,GABRB3,PEG10,ADAM9,STC1,GJA1,PPARGC1A,ADHFE1,C1S,ANO4,DIRAS3,ABCA5,CD36,APOL3,CDK1,CPNE8,PDE1A,SYNPO2,ORC6,PDK4,UBE2D1,ANLN,CYP7B1,PLEKHH2,IGSF3,RRM2B,FAM171B,LACC1,CYYR1,CADPS2,MASP1,PSG1,SPATA18,DAPK1,LRRC2,DCN,STEAP2,PTGFRN,CREBRF,TRANK1,PRRC2A,CASS4,ECM2,PTCHD4,EDIL3,LEP,ROBO2,CFAP69,TM4SF20
MicroRNA	hsa-miR-130b:mirSVR_highEffct	hsa-miR-130b:mirSVR_conserved_highEffect-0.5	MicroRNA.org	2.998e-21	1.614e-17	4.27e-20	3.915e-19		62	1401	ABCA1,CYBRD1,FSTL3,APCDD1,LRRK2,ACTC1,EZH2,CCDC85A,FANCA,AGL,ARRDC3,BICC1,NBEA,DEPDC1,ENPP4,LRIG3,PDGFD,RACGAP1,UHRF1,TPTEP1,B4GALNT1,ADAM9,PBK,SMOC2,STC1,GJA1,MYPN,SEL1L3,C1S,CCN3,CASP1,NAALADL2,CCNA2,TBC1D8,PRKN,CHRM2,UBE2D1,MOV10L1,IGSF3,POC1A,RRM2B,CENPO,MYOCD,CTSK,LYPD6B,MTMR10,PTGS2,CREBRF,KIF14,ENPP5,PID1,PLSCR4,FOXP2,STEAP4,CEP55,LMNB1,SNX18,ROBO2,DSEL,LY75,CFAP69,MAF
MicroRNA	hsa-miR-103:mirSVR_lowEffct	hsa-miR-103:mirSVR_conserved_lowEffect-0.1-0.5	MicroRNA.org	3.054e-21	1.645e-17	4.328e-20	3.969e-19		74	1955	MAN1A1,TRAIP,ACTG2,CCDC85A,ZNF608,MTUS1,CAVIN2,GTSE1,TUBB,ENPP4,PREX2,IGDCC4,MSR1,MT1E,MT1M,CELF2,PLPP3,MKX,DEPDC1B,RBM43,PHACTR1,CADM3,CERKL,ABCC3,PEG10,RBMS3,SEL1L3,CACNB4,UBE2C,STMN2,NAALADL2,ITIH5,CCNB1,TBC1D8,CCNG1,INMT,TLR4,EXO1,PRKN,CDC25A,KLF8,SYNPO2,ORC6,ENPP2,CKS1B,MOV10L1,COL4A4,POC1A,EPDR1,IL6,MASP1,MAP3K7CL,PTGFRN,PTGIS,CREBRF,TRANK1,KCND2,KCNQ3,CD302,HERC6,CDCA4,STEAP4,REV3L,EDIL3,E2F8,SEMA3D,LMNB1,P3H2,SHCBP1,HAND2-AS1,DSEL,LY75,RPL10,RCAN2
MicroRNA	hsa-miR-107:mirSVR_lowEffct	hsa-miR-107:mirSVR_conserved_lowEffect-0.1-0.5	MicroRNA.org	3.054e-21	1.645e-17	4.328e-20	3.969e-19		74	1955	MAN1A1,TRAIP,ACTG2,CCDC85A,ZNF608,MTUS1,CAVIN2,GTSE1,TUBB,ENPP4,PREX2,IGDCC4,MSR1,MT1E,MT1M,CELF2,PLPP3,MKX,DEPDC1B,RBM43,PHACTR1,CADM3,CERKL,ABCC3,PEG10,RBMS3,SEL1L3,CACNB4,UBE2C,STMN2,NAALADL2,ITIH5,CCNB1,TBC1D8,CCNG1,INMT,TLR4,EXO1,PRKN,CDC25A,KLF8,SYNPO2,ORC6,ENPP2,CKS1B,MOV10L1,COL4A4,POC1A,EPDR1,IL6,MASP1,MAP3K7CL,PTGFRN,PTGIS,CREBRF,TRANK1,KCND2,KCNQ3,CD302,HERC6,CDCA4,STEAP4,REV3L,EDIL3,E2F8,SEMA3D,LMNB1,P3H2,SHCBP1,HAND2-AS1,DSEL,LY75,RPL10,RCAN2
MicroRNA	hsa-miR-345:mirSVR_lowEffct	hsa-miR-345:mirSVR_nonconserved_lowEffect-0.1-0.5	MicroRNA.org	3.117e-21	1.678e-17	4.405e-20	4.039e-19		67	1626	ABAT,ABCA1,ATP8B4,STK32B,MCM5,EZH2,GASK1B,FBLN5,FMOD,DBF4B,TUBB,MTFP1,CELF2,UHRF1,DEPDC1B,C11orf87,NEK2,SULF2,RBMS3,GLRB,RASA4B,OAS2,NCAPH,CCNG1,DDIAS,PDE1A,ORC6,HMMR,TTN,CKS2,PSMC3IP,IGSF3,EZR,SDK2,MXRA5,POC1A,APOBEC3B,LACC1,JCHAIN,CYYR1,LSM14A,PRKG2,EPDR1,IL6ST,DOCK4,PSG1,DAPK1,ARHGAP11A,CDCA2,PTPRO,KCNK2,KIF14,ENPP5,ACSS3,CASS4,FOXP2,PIWIL2,CDCA8,LIG1,SEMA3D,LIPC,FANCI,HASPIN,ROBO2,ARHGAP28,LY75,CFAP69
MicroRNA	hsa-miR-101:mirSVR_lowEffct	hsa-miR-101:mirSVR_conserved_lowEffect-0.1-0.5	MicroRNA.org	3.144e-21	1.693e-17	4.433e-20	4.064e-19		74	1956	PI4K2B,SPC25,ACVR2A,FABP5,SCN1A,EIF4E3,FHL1,DBF4B,GINS4,TENM3,CELF2,CENPI,DEPDC1B,ADAM19,EXPH5,PEG10,FAXDC2,C11orf87,EPB41L3,PPARGC1A,SULF2,BUB1B,ANO4,ZNF704,TCF19,GPR37,TNFRSF11B,DDIAS,PLXDC2,ABCA6,CNTN3,CDK1,TOP2A,CPNE8,SYNPO2,TTN,TNFSF4,CKS1B,PLK1,IQGAP3,PLXNA1,USP53,COL4A4,SLC25A27,MXRA5,CYP26B1,ZNF521,CPE,SLC40A1,LSM14A,EPDR1,SPATA18,DAPK1,MARCKSL1,ARHGAP11A,MELK,CREBRF,KCNA4,PTPRO,KCNJ6,KCNK2,FAM83D,DLX1,OGFRL1,FOXP2,FAM13C,ECM2,AFF3,ZNF385D,HAND2-AS1,SNX18,LUM,LY75,MAF
MicroRNA	hsa-miR-20b:PITA	hsa-miR-20b:PITA_TOP	PITA	3.286e-21	1.77e-17	4.561e-20	4.182e-19		47	800	ANKRD29,ABCA1,TP53INP1,MAP2,APCDD1,RRM2,CSRNP3,SCN1A,SCN2A,FOXF1,NBEA,SLC1A2,IGF2BP1,RACGAP1,B3GALT2,ADAM9,SMOC2,STC1,GJA1,ZNF704,CCND2,CNTN3,REPS2,PFKP,CHRM2,PLXNA1,COL4A1,USP53,SLC25A27,KIF23,CYP26B1,CENPO,SLC40A1,CTSK,DOCK4,RASSF2,PTGFRN,ITGB8,CREBRF,PTPRO,ENPP5,PLSCR4,FAM13C,MAN1C1,CHAF1A,DUSP2,E2F1
MicroRNA	hsa-miR-106b:PITA	hsa-miR-106b:PITA_TOP	PITA	3.286e-21	1.77e-17	4.561e-20	4.182e-19		47	800	ANKRD29,ABCA1,TP53INP1,MAP2,APCDD1,RRM2,CSRNP3,SCN1A,SCN2A,FOXF1,NBEA,SLC1A2,IGF2BP1,RACGAP1,B3GALT2,ADAM9,SMOC2,STC1,GJA1,ZNF704,CCND2,CNTN3,REPS2,PFKP,CHRM2,PLXNA1,COL4A1,USP53,SLC25A27,KIF23,CYP26B1,CENPO,SLC40A1,CTSK,DOCK4,RASSF2,PTGFRN,ITGB8,CREBRF,PTPRO,ENPP5,PLSCR4,FAM13C,MAN1C1,CHAF1A,DUSP2,E2F1
MicroRNA	hsa-miR-93:PITA	hsa-miR-93:PITA_TOP	PITA	3.286e-21	1.77e-17	4.561e-20	4.182e-19		47	800	ANKRD29,ABCA1,TP53INP1,MAP2,APCDD1,RRM2,CSRNP3,SCN1A,SCN2A,FOXF1,NBEA,SLC1A2,IGF2BP1,RACGAP1,B3GALT2,ADAM9,SMOC2,STC1,GJA1,ZNF704,CCND2,CNTN3,REPS2,PFKP,CHRM2,PLXNA1,COL4A1,USP53,SLC25A27,KIF23,CYP26B1,CENPO,SLC40A1,CTSK,DOCK4,RASSF2,PTGFRN,ITGB8,CREBRF,PTPRO,ENPP5,PLSCR4,FAM13C,MAN1C1,CHAF1A,DUSP2,E2F1
MicroRNA	hsa-miR-17:PITA	hsa-miR-17:PITA_TOP	PITA	3.286e-21	1.77e-17	4.561e-20	4.182e-19		47	800	ANKRD29,ABCA1,TP53INP1,MAP2,APCDD1,RRM2,CSRNP3,SCN1A,SCN2A,FOXF1,NBEA,SLC1A2,IGF2BP1,RACGAP1,B3GALT2,ADAM9,SMOC2,STC1,GJA1,ZNF704,CCND2,CNTN3,REPS2,PFKP,CHRM2,PLXNA1,COL4A1,USP53,SLC25A27,KIF23,CYP26B1,CENPO,SLC40A1,CTSK,DOCK4,RASSF2,PTGFRN,ITGB8,CREBRF,PTPRO,ENPP5,PLSCR4,FAM13C,MAN1C1,CHAF1A,DUSP2,E2F1
MicroRNA	hsa-miR-20a:PITA	hsa-miR-20a:PITA_TOP	PITA	3.286e-21	1.77e-17	4.561e-20	4.182e-19		47	800	ANKRD29,ABCA1,TP53INP1,MAP2,APCDD1,RRM2,CSRNP3,SCN1A,SCN2A,FOXF1,NBEA,SLC1A2,IGF2BP1,RACGAP1,B3GALT2,ADAM9,SMOC2,STC1,GJA1,ZNF704,CCND2,CNTN3,REPS2,PFKP,CHRM2,PLXNA1,COL4A1,USP53,SLC25A27,KIF23,CYP26B1,CENPO,SLC40A1,CTSK,DOCK4,RASSF2,PTGFRN,ITGB8,CREBRF,PTPRO,ENPP5,PLSCR4,FAM13C,MAN1C1,CHAF1A,DUSP2,E2F1
MicroRNA	hsa-miR-106a:PITA	hsa-miR-106a:PITA_TOP	PITA	3.286e-21	1.77e-17	4.561e-20	4.182e-19		47	800	ANKRD29,ABCA1,TP53INP1,MAP2,APCDD1,RRM2,CSRNP3,SCN1A,SCN2A,FOXF1,NBEA,SLC1A2,IGF2BP1,RACGAP1,B3GALT2,ADAM9,SMOC2,STC1,GJA1,ZNF704,CCND2,CNTN3,REPS2,PFKP,CHRM2,PLXNA1,COL4A1,USP53,SLC25A27,KIF23,CYP26B1,CENPO,SLC40A1,CTSK,DOCK4,RASSF2,PTGFRN,ITGB8,CREBRF,PTPRO,ENPP5,PLSCR4,FAM13C,MAN1C1,CHAF1A,DUSP2,E2F1
MicroRNA	hsa-miR-3156:mirSVR_lowEffct	hsa-miR-3156:mirSVR_nonconserved_lowEffect-0.1-0.5	MicroRNA.org	3.435e-21	1.85e-17	4.755e-20	4.36e-19		67	1629	NUSAP1,ANKRD29,MAN1A1,MAOA,TRIM22,SCN1A,FGF9,CCDC170,ANK2,EMB,KNSTRN,GTSE1,DTL,SAMD5,GINS4,SLC1A3,MSR1,RAD51AP1,PLPP3,PDE5A,GABRB3,MYO1D,PBK,C11orf87,SMOC2,ADA2,CYFIP1,ERAP2,SDK1,NOVA1,CACNB4,CPXM2,NCAPH,ITIH5,ZWINT,CCND2,GSTM5,THBS2,CD36,CDKN3,KLF8,CPNE8,PDE1A,ARHGAP29,PSMC3IP,PIMREG,KIF23,CPE,CYYR1,MYOCD,MAP2K6,PRLR,IL6ST,TMEM30B,DCHS2,KIF4A,DAPK1,MAP3K7CL,STEAP2,PTGS2,PTPRO,KCNJ2,TMTC1,FANCI,LRATD2,NEIL3,MAB21L1
MicroRNA	hsa-miR-519d:PITA	hsa-miR-519d:PITA_TOP	PITA	3.637e-21	1.959e-17	5.022e-20	4.605e-19		47	802	ANKRD29,ABCA1,TP53INP1,MAP2,APCDD1,RRM2,CSRNP3,SCN1A,SCN2A,FOXF1,NBEA,SLC1A2,IGF2BP1,RACGAP1,B3GALT2,ADAM9,SMOC2,STC1,GJA1,ZNF704,CCND2,CNTN3,REPS2,PFKP,CHRM2,PLXNA1,COL4A1,USP53,SLC25A27,KIF23,CYP26B1,CENPO,SLC40A1,CTSK,DOCK4,RASSF2,PTGFRN,ITGB8,CREBRF,PTPRO,ENPP5,PLSCR4,FAM13C,MAN1C1,CHAF1A,DUSP2,E2F1
MicroRNA	hsa-miR-296-3p:mirSVR_lowEffct	hsa-miR-296-3p:mirSVR_conserved_lowEffect-0.1-0.5	MicroRNA.org	3.703e-21	1.994e-17	5.1e-20	4.676e-19		63	1451	PI4K2B,MAOA,TP53INP1,MCAM,ABCA8,MTUS1,MKI67,FGF13,FHL1,CCDC170,FMOD,DBF4B,TENM3,PDGFD,MKX,UHRF1,REEP4,MYBL2,PEG10,IL20RB,DIPK2A,ADHFE1,OLFML1,PSRC1,NOTCH3,NOVA1,ANO4,C19orf48,CASP1,OAS2,NCAPH,TBC1D8,THBS4,PLXDC2,INMT,CNTN3,DAAM2,CPNE8,PDE1A,HOXA13,COL4A1,COL4A2,COL4A4,EZR,SLC25A27,PPL,PRELP,CSNK2B,ESPL1,DAPK1,PTGDS,CREBRF,SHE,MAFB,KIT,FOXP2,AFF3,E2F8,LGALS9,TMTC1,SNX18,NIPAL2,NEIL3
MicroRNA	hsa-miR-1911*:mirSVR_lowEffct	hsa-miR-1911*:mirSVR_nonconserved_lowEffect-0.1-0.5	MicroRNA.org	3.784e-21	2.038e-17	5.198e-20	4.766e-19		65	1541	MCM2,ARSI,ADRA2A,MME,FOXM1,GINS4,ACKR4,MSR1,CELF2,CHTF18,REEP4,MYBL2,N4BP2L1,MYO1D,PEG10,IL20RB,SMOC2,ADA2,CCN5,PPARGC1A,ADHFE1,PLEKHA7,TCF19,PRC1,ZWINT,GREM2,TGFBR3,CLDN11,ABCA6,DMKN,SAMD11,SERPINE1,PALM,REPS2,CPNE8,CENPE,CENPM,PIMREG,COL4A4,RRM2B,FSD1,CPE,CRIP2,CSPG4,CYYR1,IL6R,KLHL17,RNF144B,CDCA3,RIPOR2,SPATA18,PTGS2,KCNG1,KCNJ6,MAFB,HERC6,PID1,ACSS3,KRT7,FOXP2,ECM2,P3H2,FANCI,SKA3,MAB21L1
MicroRNA	hsa-miR-331-5p:mirSVR_lowEffct	hsa-miR-331-5p:mirSVR_nonconserved_lowEffect-0.1-0.5	MicroRNA.org	3.836e-21	2.065e-17	5.256e-20	4.819e-19		58	1236	ABAT,ABCA1,MAN1A1,MAOA,ACVR2A,RRM2,TRIM22,ABCA8,ZNF608,GPNMB,SFRP2,SFRP4,DBF4B,CNKSR2,BCAS1,APOD,PDPN,LRIG3,PLA2R1,TENM3,CELF2,N4BP2L1,MYO1D,SPTB,GLRB,PLEKHA7,ZNF704,PRICKLE1,ADAMTS5,CCNF,PLXDC2,TRIM6-TRIM34,CENPE,ANLN,RETREG1,ARHGAP29,HAND2,CPE,FAM171B,IL6ST,TMEM170B,PSG1,NCLN,ARHGAP11A,CREBRF,PTPRO,KCNJ2,KCNK2,KIF14,WDR62,KIF22,CDCA4,FAM13C,LAMA4,REV3L,LMNB1,FANCI,DSEL
MicroRNA	hsa-miR-378*:mirSVR_lowEffct	hsa-miR-378*:mirSVR_nonconserved_lowEffect-0.1-0.5	MicroRNA.org	4e-21	2.154e-17	5.467e-20	5.012e-19		73	1916	TMEM144,MBP,MCAM,ACTC1,MCM2,ACVR2A,ADH1B,FANCD2,MTUS1,GPNMB,FOXM1,FMOD,EMB,GTSE1,PDPN,UHRF1,PRR11,RBM43,PHACTR1,N4BP2L1,MYO1D,SLC39A8,GJA1,NFATC2,C2,NOVA1,TBX5,GPI,ZNF704,PRICKLE1,C21orf58,NCAPH,ITIH5,CCND2,THRB,IRAK3,CDC25A,CDH8,KIAA1324L,SYNPO2,SERPINE2,ARHGAP29,PSMC3IP,NTN1,PLEKHH2,DMGDH,RRM2B,ID3,PRKG2,EPDR1,IL6ST,PROS1,DOCK4,KLHL24,RIPOR2,LYPD1,KCNK2,DLX1,ACSS3,CASS4,DPP4,KRT18,FAM13C,CHAF1A,DUSP2,CENPU,LAMA4,TEX9,KIF20A,SEMA3D,LRRN4CL,LY75,CFAP69
MicroRNA	hsa-miR-208b:mirSVR_lowEffct	hsa-miR-208b:mirSVR_conserved_lowEffect-0.1-0.5	MicroRNA.org	4.079e-21	2.197e-17	5.557e-20	5.095e-19		48	841	PI4K2B,ATP8B4,ABCA9,SVEP1,ADH1B,SEMA3A,SATB1,FGF13,TUBB,STIL,ASF1B,ASPA,DEPDC1B,B4GALNT1,GAS1,MSTN,STC1,RBMS3,NOVA1,ROR2,UBE2C,CCNA2,ABCA6,ABCA5,CDK1,PDE1A,CENPF,PHLDA2,UBE2D1,HOXD10,KIF23,MXRA5,ZNF521,IL6R,MARCKSL1,MTMR10,PTPRO,KCNG1,KCNJ2,CDCA4,KPNA2,DPP4,LAMA4,LEP,FANCI,SHCBP1,SNX18,LTBP1
MicroRNA	hsa-miR-924:mirSVR_lowEffct	hsa-miR-924:mirSVR_nonconserved_lowEffect-0.1-0.5	MicroRNA.org	4.086e-21	2.2e-17	5.557e-20	5.095e-19		69	1727	ANKRD29,SPRY1,GLDN,MAP2,AS3MT,CARD16,F2R,SVEP1,FANCD2,FGF13,FOXF1,CELF2,CENPI,MKX,DEPDC1B,ABCC3,C11orf87,MSTN,GFRA1,PPARGC1A,NEK2,SUV39H1,BUB1B,SERPING1,SYT1,NOVA1,CACNB4,COL6A6,C21orf58,ROR2,OAS2,ADAMTS5,TNFRSF11B,RSPO3,DDIAS,PLXDC2,DAAM2,TOP2A,CDKN3,SYNPO2,CHI3L1,RETREG1,APBB1IP,CNTN1,COL4A1,ADAMTS4,ZNF521,OSR2,SLC40A1,ESPL1,IL6R,PSG1,PSG4,NCLN,KCNB1,PTX3,KCNJ2,ACKR3,DLX1,KIF11,ACSS3,LAMA4,STEAP4,PTCHD4,LRATD2,DSEL,LY75,RCAN2,MAF
MicroRNA	hsa-miR-520h:mirSVR_highEffct	hsa-miR-520h:mirSVR_nonconserved_highEffect-0.5	MicroRNA.org	4.27e-21	2.299e-17	5.777e-20	5.297e-19		60	1324	KIF18A,ABCA1,MCM10,F2R,CYP39A1,TRIM22,FABP5,GREB1L,MEST,ZNF608,SCN1A,ARRDC3,SIPA1L2,NBEA,LRIG3,RACGAP1,CERKL,PBK,SMOC2,DIPK2A,GJA1,ERAP2,BUB1,SYT1,NAALADL2,CCNB1,DDIAS,CD36,CNTN3,CDK1,CENPA,TTN,CKS1B,CENPM,ANLN,RECQL4,CYP7B1,PLEKHH2,EZR,CYP26B1,DEPTOR,OSR2,SLC40A1,GNA14,CLCA2,MAP2K6,CTSS,RIPOR2,ERCC6L,SPATA18,MAP3K7CL,PTGFRN,CREBRF,PTPRO,KIF11,E2F1,LMNB1,PLXNC1,SNX18,TM4SF20
MicroRNA	hsa-miR-19b-2*:mirSVR_highEffct	hsa-miR-19b-2*:mirSVR_nonconserved_highEffect-0.5	MicroRNA.org	4.27e-21	2.299e-17	5.777e-20	5.297e-19		60	1324	PI4K2B,ABCA1,MAN1A1,ACTG2,SATB1,SCN1A,ARRDC3,VAT1L,PDPN,CELF2,PDGFD,MKX,PDE5A,POLQ,PHACTR1,TPTEP1,B3GALT2,SLC39A8,INPP4B,GJA1,RBMS3,GLRB,BUB1,ROR2,CCNF,FAM214A,CLDN11,SAMD11,CDH8,SYNPO2,CENPF,JAM2,HOXA13,RETREG1,PSMC3IP,FAM171B,SLC40A1,JCHAIN,IL18,DAPK1,LRRC2,BRINP1,ARHGAP11A,CDCA2,CREBRF,KCND2,KCNK2,CLEC2B,FOXP2,DTNA,STEAP4,HAND2-AS1,SNX18,LRATD2,ROBO2,NEIL3,PCMTD2,LUM,DSEL,MAF
MicroRNA	hsa-miR-619:mirSVR_lowEffct	hsa-miR-619:mirSVR_nonconserved_lowEffect-0.1-0.5	MicroRNA.org	4.424e-21	2.382e-17	5.971e-20	5.474e-19		68	1683	GLDN,CENPW,MCM5,MCM10,MTUS1,FGF13,CCDC170,DBF4B,GTSE1,PLA2R1,ASF1B,GINS2,MYBL2,PHACTR1,GABRB3,TPTEP1,ADAM9,ADA2,GJA1,PPARGC1A,SDK1,ANO4,ROR2,STMN2,OAS2,NAALADL2,GSTM5,TGFBR3,ABCA6,TLR4,REPS2,RASD2,PDE1A,PDLIM7,TRIP13,HOXC9,MOV10L1,ARHGAP29,CYP7B1,PLEKHH2,ADAMTS4,COL5A3,CPE,EPDR1,IL11,TMEM30B,KIF4A,DAPK1,DCN,PTGIS,MTMR10,DDX11,CDCA2,KCNJ15,FAM83D,ENPP5,DLX1,PRRC2A,KIF11,AFF3,PTCHD4,TMTC1,LMNB1,FANCI,HAND2-AS1,ARHGAP28,DSEL,RPL10
MicroRNA	hsa-miR-130b*:mirSVR_highEffct	hsa-miR-130b*:mirSVR_nonconserved_highEffect-0.5	MicroRNA.org	4.624e-21	2.49e-17	6.225e-20	5.708e-19		64	1502	MAN1A1,TRIM22,GASK1B,SVEP1,ADH1B,ADM,MEST,SCN2A,CCDC170,FBLN5,ANK2,KNSTRN,GINS4,BIRC5,RAD51AP1,PRR11,MBNL3,CREG1,BDKRB1,STAT4,STC1,GJA1,CACNA1G,NOVA1,TBX5,ANO4,C21orf58,CASP1,NAALADL2,TNFRSF11B,GREM2,THBS4,TLR4,SERPINE1,APOL3,CDC25A,SYNPO2,CHN2,CHRM2,HOXA13,HOXC9,MOV10L1,RETREG1,RRM2B,MOXD1,IGFBP3,LACC1,CYYR1,IL13RA2,RIPOR2,BRINP1,ARHGAP11A,DDX11,LYPD1,KCNB1,PTX3,KCNJ2,DPP4,DTNA,PTCHD4,KIF20A,FANCI,NIPAL2,MAF
MicroRNA	hsa-miR-591:mirSVR_lowEffct	hsa-miR-591:mirSVR_nonconserved_lowEffect-0.1-0.5	MicroRNA.org	4.826e-21	2.599e-17	6.481e-20	5.942e-19		58	1242	MAP2,MCM5,ZNF608,LOXL4,ANK2,KNSTRN,GINS4,NBEA,CNKSR2,SLC1A3,PLA2R1,SLC15A2,TPX2,PRR11,DEPDC1B,N4BP2L1,B4GALNT1,BDKRB1,SLC39A8,STC1,RBMS3,ERAP2,COL6A6,ADRM1,PRICKLE1,ROR2,STMN2,ANGPTL1,CKAP2L,CDC25A,CDKN3,KLF8,OIP5,TRIP13,TNFSF4,UBE2D1,CLIC2,COL4A1,DMGDH,SLC25A27,CYP26B1,ZNF521,PRLR,IL11,MASP1,RASSF2,MAP3K7CL,KCNG1,ENPP5,PID1,CASS4,DTNA,PTCHD4,CDCA8,SEMA3D,P3H2,LPAR6,ROBO2
MicroRNA	hsa-miR-1244:mirSVR_lowEffct	hsa-miR-1244:mirSVR_nonconserved_lowEffect-0.1-0.5	MicroRNA.org	5.02e-21	2.703e-17	6.725e-20	6.166e-19		68	1687	GLDN,CYBRD1,TP53INP1,MAP2,CYGB,CCDC85A,ADH1B,SATB1,AGL,FGF7,EIF4E3,ARRDC3,SFRP2,EMB,CNKSR2,SLC1A2,MSR1,LRIG3,GAS2L1,DEPDC1B,RBM43,PHACTR1,CERKL,IL20RB,FAXDC2,C11orf87,SLC39A8,DIPK2A,ADHFE1,RBMS3,ERAP2,SDK1,CLEC2A,CACNB4,PRICKLE1,TMEM119,ADAMTS5,CCNF,FAM214A,CDC25C,CPNE8,TRIP13,JAM2,BHMT2,HAND2,USP53,CYP26B1,RRM2B,CPE,PHACTR3,IL6R,TMEM170B,CYP1B1,RASSF2,DCN,STEAP2,ITGB8,PTPRO,RAD51,FOXP2,FAM13C,DTNA,ECM2,PLEKHG4B,HAND2-AS1,LRATD2,SKA3,LY75
MicroRNA	hsa-miR-562:mirSVR_lowEffct	hsa-miR-562:mirSVR_nonconserved_lowEffect-0.1-0.5	MicroRNA.org	5.033e-21	2.71e-17	6.725e-20	6.166e-19		66	1595	PI4K2B,TMEM144,ATP8B4,TP53INP1,RRM2,CCDC85A,SATB1,SCN1A,FGF7,FGF13,RNASEH2A,GTSE1,SPAG5,LRIG3,PLA2R1,CELF2,PDE5A,DEPDC1B,RBM43,DKK2,ACSL5,SLC9A9,B4GALNT1,EXPH5,PEG10,CREG1,MSTN,GJA1,NEK2,ERAP2,C2,CACNA1G,GPI,COL6A6,ITIH5,CCND2,CCNG1,INMT,CD36,CKAP2L,CNTN3,CDK1,CDH8,SYNPO2,RETREG1,ARHGAP29,NEURL1B,COL4A2,CPE,FAM171B,MOXD1,PHACTR3,MYOCD,CADPS2,IL6R,STEAP2,ITGB8,CREBRF,PTPRO,FKBP9P1,DLX2,DTNA,SEMA3D,LUM,DSEL,MAF
MicroRNA	hsa-miR-330-3p:TargetScan	hsa-miR-330-3p	TargetScan	5.172e-21	2.785e-17	6.893e-20	6.32e-19		45	737	ABCA1,APCDD1,ADH1B,SEMA3A,ADRA2A,SCN1A,LOXL4,MME,FOXO1,FBLN5,EMB,DTL,RNF126,CHURC1-FNTB,IGF2BP1,PDE5A,CLSPN,ANKRD33B,MBNL3,CADM3,ADAM19,MYPN,GNL1,PRICKLE1,GPR37,ADAMTS5,NAALADL2,CDK1,COMMD3-BMI1,JAM2,CKS1B,NEURL1B,IGSF3,RRM2B,FAM171B,IL6R,BCL2L2-PABPN1,PTGFRN,DLX1,HS3ST3B1,OGFRL1,FOXP2,E2F1,RCAN2,MAF
MicroRNA	hsa-miR-342-3p:mirSVR_lowEffct	hsa-miR-342-3p:mirSVR_conserved_lowEffect-0.1-0.5	MicroRNA.org	5.534e-21	2.98e-17	7.359e-20	6.747e-19		72	1879	LRRK2,MCC,TUBB3,FOXM1,ANK2,DBF4B,GTSE1,PURPL,ENPP4,MSR1,PDPN,MT1M,CELF2,GINS2,DKK2,GABRB3,CADM3,N4BP2L1,DNER,C11orf87,ADA2,ADHFE1,OLFML1,GLRB,TBX5,GPI,CACNB4,GPR37,CASP1,ANGPTL1,GSTM5,ABCA6,INMT,SERPINE1,SKA1,CDH8,DOK6,CDKN2D,KLF8,VIT,ABCB4,SLC9A3R2,SERPINE2,PLEKHH2,CYP26B1,COL5A3,LINC01296,EPDR1,FAM20A,DOCK4,TMEM170B,MASP1,DCN,STEAP2,PTGDS,PTGFRN,PTGIS,CD302,KIT,RAC3,FOXP2,TFPI2,DTNA,ECM2,E2F1,LEP,E2F8,LIG1,TMTC1,HAND2-AS1,PCMTD2,DSEL
MicroRNA	hsa-miR-3185:mirSVR_highEffct	hsa-miR-3185:mirSVR_nonconserved_highEffect-0.5	MicroRNA.org	5.719e-21	3.08e-17	7.57e-20	6.941e-19		59	1289	OR2A20P,ABCA1,GREB1L,SATB1,AGL,ALDH1A1,DCAF15,FBLN5,EMB,DBF4B,NBEA,ACSL5,TPTEP1,ADAM19,HECW1,MYO1D,ADAM9,DNER,C11orf87,SERPING1,TIMELESS,PSRC1,ANO4,NAALADL2,ANGPTL1,CCNA2,CCNF,PLXDC2,CKAP2L,TNR,PDE1A,CENPA,CENPE,TNFSF4,CKS2,ANLN,ARHGAP29,COL4A1,RRM2B,FAM171B,APOBEC3B,MOXD1,CSF2RB,CYYR1,IL6,SPATA18,MAP3K7CL,IRF6,CREBRF,KCNJ15,HS3ST3B1,CDCA4,RAD51,FOXP2,TROAP,DTNA,CENPU,LMNB1,HAND2-AS1
MicroRNA	hsa-miR-520b:mirSVR_highEffct	hsa-miR-520b:mirSVR_conserved_highEffect-0.5	MicroRNA.org	5.721e-21	3.081e-17	7.57e-20	6.941e-19		60	1332	ANKRD29,DRAM1,MCM10,ABCA10,GREB1L,FANCD2,MTUS1,SCN1A,SCN2A,ANK2,EMB,KNSTRN,APOL1,SLC15A2,ASF1B,PDGFD,RACGAP1,PRR11,POLQ,MBNL3,MYO1D,EXPH5,ADAM9,PBK,RBMS3,SUV39H1,CCNG1,DDIAS,PLXDC2,CD36,CDK1,CDC6,PFKP,CHN2,HAUS8,HOXC9,PLEKHH2,CNN1,APBB1IP,CYP26B1,SLC40A1,CYYR1,CTSS,MXD3,MASP1,SPATA18,NUF2,CREBRF,CLEC2B,ACSS3,KPNA2,PLSCR4,FAM13C,DUSP2,CEP55,SHCBP1,HAND2-AS1,NIPAL2,PCMTD2,MAB21L1
MicroRNA	hsa-miR-196a*:mirSVR_lowEffct	hsa-miR-196a*:mirSVR_nonconserved_lowEffect-0.1-0.5	MicroRNA.org	5.739e-21	3.09e-17	7.571e-20	6.941e-19		70	1785	NUSAP1,ANKRD29,SPRY1,MAN1A1,TRAIP,MBP,ADH1B,FANCD2,ADM,SATB1,ZNF608,GPC4,FGF9,APBA2,CNKSR2,IGF2BP1,ASF1B,PEG10,ADAM9,DNER,ADA2,BDKRB1,ADHFE1,OLFML1,RASA4B,NOVA1,KIF2C,CCNA2,CLDN11,LZTS1,SERPINE1,DAAM2,SKA1,TTN,CKS2,SERPINB9,UBE2D1,ARHGAP29,IQGAP3,COL4A4,KIF23,PAQR4,SLC40A1,CRIP1,MOXD1,PROS1,TMEM30B,RIPOR2,ARHGAP11A,MTMR10,DDX11,CREBRF,KCNB1,MALL,FOXL2NB,PRRC2A,PID1,WDR62,KIF11,RAD51,FAM13C,CENPU,PIWIL2,REV3L,PTCHD4,CEMIP,TMTC1,LMNB1,P3H2,RPL10
MicroRNA	hsa-miR-25:mirSVR_lowEffct	hsa-miR-25:mirSVR_conserved_lowEffect-0.1-0.5	MicroRNA.org	5.75e-21	3.096e-17	7.571e-20	6.941e-19		69	1738	KIF18A,STK32B,LRRK2,AS3MT,ACTG2,EZH2,CCDC85A,SEMA3A,CSRNP3,SCN1A,SCN2A,FGF13,CAVIN2,ANK2,EMB,DTL,APOL1,PDPN,TENM3,CELF2,PDGFD,PRR11,CLSPN,DKK2,ADAM19,HECW1,GATA2,IL20RB,EPB41L3,STAT4,SEL1L3,GPI,CPXM2,PRICKLE1,FAM198B-AS1,ZMAT3,TLR4,PRKN,SKA1,CPNE8,CHRM2,JAM2,SLC9A3R2,UBE2D1,HOXD10,ARHGAP29,PLEKHH2,COL4A4,ADAMTS4,RRM2B,ZNF521,CPE,IGFBP3,CSF2RB,PHACTR3,PRKG2,EPDR1,MAP2K6,IL6,DCHS2,SPATA18,BRINP1,KCND2,KIF11,KIF22,AFF3,EDIL3,HAND2-AS1,NEIL3
MicroRNA	hsa-miR-4295:mirSVR_highEffct	hsa-miR-4295:mirSVR_nonconserved_highEffect-0.5	MicroRNA.org	6.006e-21	3.234e-17	7.889e-20	7.233e-19		56	1164	ABCA1,ATP8B4,CYBRD1,APCDD1,LRRK2,ACTC1,CCDC85A,FANCA,AGL,NBEA,DEPDC1,ENPP4,LRIG3,PDGFD,RACGAP1,TPTEP1,B4GALNT1,PBK,SMOC2,ADA2,STC1,GJA1,SEL1L3,C1S,CCN3,NAALADL2,CCNA2,TBC1D8,CCNG1,CHN2,CHRM2,SERPINB9,UBE2D1,MOV10L1,IGSF3,POC1A,CENPO,MOXD1,PITPNM3,CTSK,LYPD6B,MTMR10,KIF14,ENPP5,PID1,PLSCR4,FOXP2,STEAP4,CEP55,LMNB1,SNX18,ROBO2,DSEL,LY75,CFAP69,MAF
MicroRNA	hsa-miR-320b:mirSVR_highEffct	hsa-miR-320b:mirSVR_conserved_highEffect-0.5	MicroRNA.org	6.073e-21	3.27e-17	7.937e-20	7.278e-19		62	1421	TMEM144,MAN1A1,SEMA3A,SCN1A,GPNMB,FST,EMB,SAMD5,CNKSR2,STIL,RAD51AP1,MT2A,PDGFD,GINS2,PRR11,TPTEP1,B4GALNT1,EXPH5,DNER,CREG1,SLC39A8,STAT4,RBMS3,ERAP2,SERPING1,SYT1,PLEKHA7,SDK1,ROR2,UBE2C,FAM198B-AS1,ANGPTL1,TBC1D8,PRKN,KIAA1324L,CENPE,VIT,UGCG,CNTN1,COL4A1,USP53,KIF23,SLC40A1,CLCA2,KIF18B,CDCA3,SPATA18,MAP3K7CL,IRF6,CREBRF,KIF14,DLX1,WDR62,RAD51,FOXP2,DTNA,ECM2,CENPU,PLXNC1,SHCBP1,HASPIN,ROBO2
MicroRNA	hsa-miR-320a:mirSVR_highEffct	hsa-miR-320a:mirSVR_conserved_highEffect-0.5	MicroRNA.org	6.073e-21	3.27e-17	7.937e-20	7.278e-19		62	1421	TMEM144,MAN1A1,SEMA3A,SCN1A,GPNMB,FST,EMB,SAMD5,CNKSR2,STIL,RAD51AP1,MT2A,PDGFD,GINS2,PRR11,TPTEP1,B4GALNT1,EXPH5,DNER,CREG1,SLC39A8,STAT4,RBMS3,ERAP2,SERPING1,SYT1,PLEKHA7,SDK1,ROR2,UBE2C,FAM198B-AS1,ANGPTL1,TBC1D8,PRKN,KIAA1324L,CENPE,VIT,UGCG,CNTN1,COL4A1,USP53,KIF23,SLC40A1,CLCA2,KIF18B,CDCA3,SPATA18,MAP3K7CL,IRF6,CREBRF,KIF14,DLX1,WDR62,RAD51,FOXP2,DTNA,ECM2,CENPU,PLXNC1,SHCBP1,HASPIN,ROBO2
MicroRNA	hsa-miR-888:mirSVR_highEffct	hsa-miR-888:mirSVR_nonconserved_highEffect-0.5	MicroRNA.org	6.967e-21	3.752e-17	9.084e-20	8.329e-19		66	1605	ANKRD29,MAP2,HJURP,MCC,CCDC85A,FBLN5,STIL,ACKR4,CELF2,PLPP3,UHRF1,GINS2,CERKL,N4BP2L1,ADAM9,DNER,PPARGC1A,SYT1,MGARP,GPR37,OAS2,NAALADL2,DIRAS3,ITIH5,CCNG1,CLDN11,DMKN,CDK1,TOP2A,SYNPO2,CKS1B,CKS2,RETREG1,ARHGAP29,APBB1IP,SLC25A27,KIF23,CYP26B1,ZNF521,CPE,GNA14,CYYR1,PRKG2,MAP2K6,TMEM30B,NUF2,DCN,CDCA2,CREBRF,KCNA4,KCND2,PTPRO,KCNK2,MAFB,DLX2,CLEC2B,ACSS3,PLSCR4,CASS4,DPP4,FAM13C,REV3L,SEMA3D,SNX18,PCMTD2,CFAP69
MicroRNA	hsa-miR-499-3p:mirSVR_highEffct	hsa-miR-499-3p:mirSVR_nonconserved_highEffect-0.5	MicroRNA.org	7.055e-21	3.799e-17	9.176e-20	8.413e-19		58	1252	DRAM1,LRRK2,ABCA8,GREB1L,ZNF608,MTUS1,FGF13,FHL1,CAVIN2,SFRP4,EMB,KNSTRN,AOX1,TENM3,CELF2,GABRB3,ADAM9,C11orf87,SMOC2,INPP4B,NEK2,OLFML1,SEL1L3,TBX5,ANO4,NAALADL2,FAM214A,CLDN11,THRB,CDK1,TTN,HOXD10,RBM27,UGCG,RETREG1,ARHGAP29,IGSF3,LINC01296,JCHAIN,CADPS2,IL6ST,DCHS2,PSG2,DAPK1,MAP3K7CL,MARCKSL1,DCN,PTGS2,CDCA4,KRT7,FOXP2,FAM13C,E2F8,SHCBP1,SNX18,ARHGAP28,LY75,MAF
MicroRNA	hsa-miR-361-5p:mirSVR_highEffct	hsa-miR-361-5p:mirSVR_conserved_highEffect-0.5	MicroRNA.org	7.145e-21	3.847e-17	9.271e-20	8.5e-19		59	1295	ATP8B4,MAN1A1,MAP2,MCC,ACTC1,ABCA10,ABCA8,MEST,MTUS1,AGL,GPC4,FGF7,ARRDC3,FOXM1,EMB,GTSE1,BCAS1,ENPP4,SLC1A3,MKX,RACGAP1,CREG1,ADHFE1,OLFML1,GLRB,MGARP,TAP1,SDK1,UBE2C,OAS2,NAALADL2,DIRAS3,CD36,CNTN3,HMMR,TRIP13,CKS1B,SERPINE2,RBM27,CLIC2,CYP7B1,COL4A4,EZR,ZNF521,CYYR1,CTSO,STEAP2,MALL,KCNJ2,FKBP9P1,KIF14,PLSCR4,DPT,FAM13C,REV3L,EDIL3,ROBO2,CFAP69,RCAN2
MicroRNA	hsa-miR-624*:mirSVR_lowEffct	hsa-miR-624*:mirSVR_nonconserved_lowEffect-0.1-0.5	MicroRNA.org	7.9e-21	4.254e-17	1.023e-19	9.376e-19		58	1255	SPRY1,TMEM144,ATP8B4,CYBRD1,TP53INP1,RPS9,MCAM,EZH2,GASK1B,SVEP1,FANCA,ADRA2A,SCN2A,MKI67,MME,FOXO1,ANK2,CNKSR2,APOD,MBNL3,PEG10,C11orf87,MSTN,ADA2,STC1,GJA1,PPARGC1A,SULF2,NOTCH3,GPI,ZNF704,HSPB3,PRC1,TNFRSF11B,TAFA2,ABCA6,ABCA5,SERPINE1,SYNPO2,CHN2,ARHGAP29,COL4A1,USP53,SLC40A1,CSF2RB,CTSK,DOCK4,MTMR10,KCNA4,ENPP5,CD302,CASS4,FAM13C,TEX9,SEMA3D,HAND2-AS1,ROBO2,CFAP69
MicroRNA	hsa-miR-155*:mirSVR_lowEffct	hsa-miR-155*:mirSVR_nonconserved_lowEffect-0.1-0.5	MicroRNA.org	8.309e-21	4.474e-17	1.07e-19	9.806e-19		62	1430	ANKRD29,TP53INP1,DRAM1,MAP2,MBP,MCC,RPS18,RRM2,EZH2,CSRNP3,MTUS1,LOXL4,FGF7,GTSE1,PDPN,CELF2,PLPP3,DKK2,PHACTR1,GABRB3,GATA2,CREG1,STC1,PPARGC1A,RBMS3,MYPN,SYT1,MGARP,NOVA1,ZNF704,GPR37,OAS2,ADAMTS5,TNFRSF11B,KLF8,TTN,UBE2D1,HOXD11,ARHGAP29,GPAT2,IGFBP3,PHACTR3,DOCK4,TMEM30B,KLHL24,LRRC2,NUF2,PTGIS,CDCA2,KCNJ6,KIF14,MAFB,PRRC2A,TEX9,PTCHD4,CEMIP,KIF20A,SEMA3D,TMTC1,FANCI,PCMTD2,MAF
MicroRNA	hsa-miR-26b-5p:TargetScan	hsa-miR-26b-5p	TargetScan	8.322e-21	4.481e-17	1.07e-19	9.806e-19		45	746	ABCA1,DRAM1,MAP2,MCC,EZH2,FANCA,GREB1L,ADM,GPC4,EIF4E3,ANK2,DEPDC1,CELF2,REEP4,DEPDC1B,ADAM19,ADAM9,MSTN,IGSF10,AURKA,NOVA1,CACNB4,CCND2,CDC6,PGR,CKS2,HOXC9,CPM,PRELP,IPMK,DOCK4,KLHL24,DAPK1,LUZP6,LRRC2,PTGS2,ITGB8,CREBRF,KCNJ2,KPNA2,FOXP2,CHAF1A,NIPAL2,LTBP1,MAB21L1
MicroRNA	hsa-miR-26a-5p:TargetScan	hsa-miR-26a-5p	TargetScan	8.322e-21	4.481e-17	1.07e-19	9.806e-19		45	746	ABCA1,DRAM1,MAP2,MCC,EZH2,FANCA,GREB1L,ADM,GPC4,EIF4E3,ANK2,DEPDC1,CELF2,REEP4,DEPDC1B,ADAM19,ADAM9,MSTN,IGSF10,AURKA,NOVA1,CACNB4,CCND2,CDC6,PGR,CKS2,HOXC9,CPM,PRELP,IPMK,DOCK4,KLHL24,DAPK1,LUZP6,LRRC2,PTGS2,ITGB8,CREBRF,KCNJ2,KPNA2,FOXP2,CHAF1A,NIPAL2,LTBP1,MAB21L1
MicroRNA	hsa-miR-144*:mirSVR_highEffct	hsa-miR-144*:mirSVR_nonconserved_highEffect-0.5	MicroRNA.org	8.431e-21	4.54e-17	1.081e-19	9.912e-19		53	1050	PI4K2B,ATP8B4,MBP,LRRK2,MCM10,F2R,ABCA8,GASK1B,SEMA3A,MEST,CSRNP3,MTUS1,SCN1A,FGF7,FGF13,CCDC170,FOXO1,SFRP4,LRIG3,CELF2,DEPDC1B,RBM43,PEG10,CREG1,DIPK2A,STC1,LNX1,NOVA1,TNFRSF11B,CNTN3,DCDC1,ORC6,TRIP13,HOXA13,HAUS8,CLIC2,CYP7B1,CYYR1,PRLR,PROS1,RNF144B,DOCK4,TMEM30B,ARHGAP11A,PTGS2,CREBRF,PID1,KIF11,DPP4,DTNA,LAMA4,LRATD2,CFAP69
MicroRNA	hsa-miR-378c:mirSVR_lowEffct	hsa-miR-378c:mirSVR_nonconserved_lowEffect-0.1-0.5	MicroRNA.org	8.594e-21	4.628e-17	1.099e-19	1.008e-18		72	1894	PI4K2B,GLDN,ATP8B4,CENPW,MAOA,TP53INP1,TRIM22,ARSI,CCDC85A,SCN2A,TACC3,SIPA1L2,FST,GTSE1,APBA2,VAT1L,MSR1,GAS2L1,SLC15A2,PDGFD,TPTEP1,N4BP2L1,EXPH5,BDKRB1,SLC39A8,ADHFE1,CACNA1G,NOVA1,ANO4,CACNB4,PRICKLE1,OAS2,TMEM119,DAAM2,IRAK3,SYNPO2,ORC6,ARHGAP29,CNTN1,IGSF3,KIF23,CYP26B1,WNT7B,CYYR1,PRKG2,CADPS2,FAM20A,MAP2K6,CTSS,PRLR,IL6R,CCDC69,MXD3,CYP1B1,PSG2,PALMD,DDX11,OLFML2A,TRANK1,KCNK2,FOXL2NB,DLX1,PRRC2A,KPNA2,RAD51,DTYMK,CENPU,LAMA4,CDCA8,LMNB1,SNX18,PCMTD2
MicroRNA	hsa-miR-3182:mirSVR_highEffct	hsa-miR-3182:mirSVR_nonconserved_highEffect-0.5	MicroRNA.org	8.913e-21	4.8e-17	1.137e-19	1.043e-18		59	1301	ABCA1,RPS18,F2R,ABCA9,MEST,SCN1A,GPC4,SIPA1L2,BCAS1,MKX,ABCC3,DIPK2A,AURKA,GJA1,ADHFE1,ERAP2,TIMELESS,PLEKHA7,TBX5,COL6A6,LMNB2,CCNA2,CCNF,CCNG1,PLXDC2,PRKN,KLF8,PDGFRL,NCAPH2,ARHGAP29,CYP7B1,PLEKHH2,HAND2,USP53,KIF23,GNA14,PHACTR3,MYOCD,PRKG2,EPDR1,CTSS,DCHS2,MAP3K7CL,PALMD,MTMR10,DDX11,CDCA2,CREBRF,KCNK2,KIF11,DPP4,DTNA,CENPU,PTCHD4,LIPC,NEIL3,LTBP1,CFAP69,RCAN2
MicroRNA	hsa-miR-1260:mirSVR_lowEffct	hsa-miR-1260:mirSVR_nonconserved_lowEffect-0.1-0.5	MicroRNA.org	9.034e-21	4.865e-17	1.15e-19	1.054e-18		70	1800	OR2A20P,GLDN,DRAM1,ACTC1,GPNMB,ARRDC3,FHL1,CCDC170,FOXM1,RNASEH2A,DBF4B,GTSE1,TUBB,VAT1L,APOL1,PEG10,STAT4,STC1,NCAPG,IER3,RBMS3,CACNA1G,NOTCH3,CACNB4,C21orf58,PRC1,NCAPH,NAALADL2,ANGPTL1,CCNB1,CCNG1,GREM2,SERPINE1,DAAM2,CDC25A,PDE1A,PDK4,HOXC10,USP53,ID3,COL5A3,FSD1,LINC01296,LSM14A,KIF18B,CTSS,IPMK,PROS1,IL11,CYP1B1,MASP1,RIPOR2,RASSF2,LRRC2,MARCKSL1,PTGFRN,MTMR10,DDX11,SHE,PRRC2A,PID1,CDON,KIFC1,RAD51,DTNA,AFF3,CENPU,LEP,ZNF385D,RPL10
MicroRNA	hsa-miR-27b*:mirSVR_lowEffct	hsa-miR-27b*:mirSVR_nonconserved_lowEffect-0.1-0.5	MicroRNA.org	9.593e-21	5.166e-17	1.218e-19	1.117e-18		59	1303	NUSAP1,TMEM144,MCM10,TRIM22,GASK1B,FANCA,SATB1,FGF7,EIF4E3,ALDH1A1,ARRDC3,CAVIN2,FOXM1,NBEA,CNKSR2,PLPP3,ASPA,ADAM9,NOVA1,CACNB4,OAS2,TNFRSF11B,CCNG1,THRB,ABCA5,TLR3,REPS2,KIAA1324L,ARHGAP29,NEURL1B,IQGAP3,COL4A1,ADAMTS4,MOXD1,CYYR1,MYOCD,FAM20A,TBX5-AS1,EME1,IL13RA2,PSG4,MARCKSL1,PTGIS,MTMR10,CDCA2,OLFML2A,PTX3,KCNJ2,KCNK2,HS3ST3B1,CENPU,LAMA4,SEMA3D,TMTC1,LMNB1,HAND2-AS1,NIPAL2,LTBP1,LUM
MicroRNA	hsa-miR-222:mirSVR_highEffct	hsa-miR-222:mirSVR_conserved_highEffect-0.5	MicroRNA.org	9.865e-21	5.312e-17	1.25e-19	1.146e-18		47	822	ACTC1,ABCA8,FANCD2,AGL,FGF9,ALDH1A1,IL17RB,ENPP4,PDGFD,ASPA,RACGAP1,SLC9A9,C11orf87,SLC39A8,INPP4B,PPARGC1A,ADHFE1,NOTCH3,NOVA1,CACNB4,DIRAS3,FAM214A,CLDN11,SERPINB2,CDK1,KIAA1324L,CPNE8,ORC6,TTN,HOXC10,CLIC2,RETREG1,RRM2B,SLC40A1,CYP1B1,INCENP,TRANK1,KCNK2,FKBP9P1,KIF14,KIT,WDR62,KIF11,PLSCR4,RAD51,CEP55,KIF20A
MicroRNA	hsa-miR-654-5p:mirSVR_lowEffct	hsa-miR-654-5p:mirSVR_nonconserved_lowEffect-0.1-0.5	MicroRNA.org	1.059e-20	5.703e-17	1.339e-19	1.227e-18		66	1618	MAOA,STK32B,FANCD2,MEST,GPC4,FGF13,IL17RB,DBF4B,GTSE1,PURPL,APOL1,CELF2,PLPP3,ASF1B,LYNX1,RBM43,CADM3,B4GALNT1,ADAM19,LRRC32,IL20RB,FAXDC2,CREG1,CCN3,GPI,STMN2,OAS2,TMEM119,CCNF,GSTM5,FIBCD1,RAVER1,RASD2,NCAPH2,TRIP13,CHRM2,PIMREG,PLK1,LMCD1,OSR2,FSD1,XPNPEP2,CRIP2,TMEM37,KIF18B,FAM20A,CCDC69,TMEM30B,MASP1,LYPD6B,NDUFS7,PTGDS,DDX11,TRANK1,KCNG1,MALL,FKBP9P1,CDT1,AFF3,LGALS9,CEMIP,LRRN4CL,HAND2-AS1,ROBO2,NEIL3,MAF
MicroRNA	hsa-miR-770-5p:mirSVR_lowEffct	hsa-miR-770-5p:mirSVR_nonconserved_lowEffect-0.1-0.5	MicroRNA.org	1.096e-20	5.899e-17	1.382e-19	1.267e-18		62	1438	CENPW,TP53INP1,CHDH,EZH2,TUBB3,FGF13,FOXM1,GTSE1,MTFP1,IGDCC4,LRIG3,PLA2R1,ABCC3,EXPH5,GATA2,EPB41L3,DIPK2A,GJA1,SULF2,SUV39H1,MLLT11,PSRC1,NOVA1,TBX5,ANO4,GPI,TCF19,FAM198B-AS1,TNFRSF11B,CCND2,ZMAT3,FAM214A,INMT,CDK1,CDH8,CPNE8,ORC6,PDLIM7,ENPP2,NCAPH2,PLEKHH2,LMCD1,ZNF521,CENPO,MOXD1,LACC1,IL11,DAPK1,ARHGAP11A,DCN,PTGS2,CD302,FOXP2,FAM13C,ECM2,REV3L,CEMIP,ZNF385D,SHCBP1,HAND2-AS1,SNX18,ROBO2
MicroRNA	hsa-miR-541:mirSVR_lowEffct	hsa-miR-541:mirSVR_nonconserved_lowEffect-0.1-0.5	MicroRNA.org	1.131e-20	6.088e-17	1.422e-19	1.304e-18		68	1713	MAOA,STK32B,MEST,GPC4,FGF13,IL17RB,DBF4B,GTSE1,PURPL,APOL1,CELF2,PLPP3,ASF1B,LYNX1,RBM43,CADM3,B4GALNT1,ADAM19,LRRC32,IL20RB,FAXDC2,CREG1,MYPN,GPI,STMN2,OAS2,TMEM119,CCNF,GSTM5,FIBCD1,CDC6,RASD2,NCAPH2,TRIP13,CHRM2,PIMREG,PLK1,LMCD1,FSD1,XPNPEP2,CRIP2,TMEM37,KIF18B,FAM20A,CCDC69,TMEM30B,CYP1B1,MASP1,LYPD6B,NDUFS7,PTGDS,PTGIS,DDX11,TRANK1,KCNG1,MALL,FKBP9P1,CDT1,CASS4,AFF3,E2F1,LGALS9,CEMIP,LRRN4CL,HAND2-AS1,ROBO2,NEIL3,MAF
MicroRNA	hsa-miR-4297:mirSVR_lowEffct	hsa-miR-4297:mirSVR_nonconserved_lowEffect-0.1-0.5	MicroRNA.org	1.162e-20	6.258e-17	1.459e-19	1.338e-18		65	1575	MAOA,HUNK,CYP39A1,SVEP1,FANCA,AGL,FEN1,GPNMB,BIRC5,CELF2,SLC15A2,CEP131,DKK2,TPTEP1,MYO1D,ADAM9,BDKRB1,NFATC2,OLFML1,ERAP2,SUV39H1,GPI,CACNB4,CPXM2,GPR37,ROR1,CASP1,PRC1,GREM2,THRB,PLXDC2,SYNPO2,CENPA,CES1,TTN,HOXC9,PLEKHH2,APBB1IP,KIF23,MXRA5,ADAMTS4,RRM2B,ID3,COL5A3,C1QL2,CSNK2B,PITPNM3,LSM14A,IL6R,CYP1B1,MASP1,DDX11,OLFML2A,KCND2,OVCA2,KIT,WDR62,CDON,DPT,DTNA,P3H2,FANCI,ARHGAP28,LTBP1,MAF
MicroRNA	hsa-miR-106a*:mirSVR_highEffct	hsa-miR-106a*:mirSVR_nonconserved_highEffect-0.5	MicroRNA.org	1.229e-20	6.618e-17	1.539e-19	1.411e-18		53	1059	SPRY1,LRRK2,ABCA10,CCDC85A,SEMA3A,ADRA2A,CSRNP3,GTSE1,PURPL,BCAS1,PREX2,PLA2R1,CDCA5,TPTEP1,ADAM19,PBK,C11orf87,EPB41L3,SLC39A8,GJA1,PPARGC1A,RBMS3,ERAP2,GLRB,MGARP,PLEKHA7,CCN3,CPXM2,NAALADL2,CCNG1,TGFBR3,THBS2,CLDN11,CNTN3,PDE1A,PHLDA2,CHRM2,UBE2D1,ARHGAP29,APBB1IP,POC1A,LACC1,CYP1B1,DAPK1,NCLN,PTGS2,ITGB8,MAN1C1,PTCHD4,LEP,SHCBP1,SNX18,LTBP1
MicroRNA	hsa-miR-4330:mirSVR_lowEffct	hsa-miR-4330:mirSVR_nonconserved_lowEffect-0.1-0.5	MicroRNA.org	1.236e-20	6.658e-17	1.545e-19	1.416e-18		69	1763	GLDN,MAN1A1,APCDD1,RRM2,SVEP1,H2AC6,CSRNP3,SCN2A,GPC4,GPNMB,FMOD,DTL,VAT1L,STIL,APOL1,ASF1B,PDE5A,TPTEP1,CERKL,B4GALNT1,MYO1D,ADAM9,MSTN,NEK2,ADHFE1,NCAPG,NFATC2,ERAP2,SYT1,MGARP,ANO4,NAALADL2,TNFRSF11B,ZWINT,TAFA2,INMT,CDH8,ARHGAP33,KLF8,TRIP13,JAM2,CKS1B,ASPM,CNTN1,MXRA5,MOXD1,CLCA2,LINC01296,JCHAIN,PHACTR3,CYYR1,MYOCD,IL6ST,PSG2,PALMD,FOXL2NB,PRRC2A,WDR62,CDCA4,RAD51,KRT18,TFPI2,STEAP4,PTCHD4,SEMA3D,TMTC1,LPAR6,CFAP69,MAB21L1
MicroRNA	hsa-miR-132:mirSVR_highEffct	hsa-miR-132:mirSVR_conserved_highEffect-0.5	MicroRNA.org	1.402e-20	7.548e-17	1.747e-19	1.602e-18		52	1022	ANKRD29,SPRY1,CENPW,MAOA,CSRNP3,SCN1A,SCN2A,ALDH1A1,DTL,DEPDC1,ENPP4,PDPN,TENM3,MYBL2,ADAM9,GAS1,C11orf87,SMOC2,STAT4,MYPN,CCN3,NOVA1,TNFRSF11B,ZWINT,TAFA2,CCNG1,FAM214A,CPNE8,ORC6,VIT,TTK,JAM2,SERPINE2,ARHGAP29,PLEKHH2,IGSF3,ZNF521,CENPO,CYYR1,DOCK4,RIPOR2,LRRC2,MELK,MTMR10,PTGS2,KCNK2,KIF11,FOXP2,FAM13C,CENPU,LY75,FLOT1
MicroRNA	hsa-miR-328:mirSVR_lowEffct	hsa-miR-328:mirSVR_conserved_lowEffect-0.1-0.5	MicroRNA.org	1.541e-20	8.297e-17	1.916e-19	1.757e-18		59	1316	GLDN,TP53INP1,MBP,ADRA2A,LOXL4,FHL1,DCAF15,EMB,DBF4B,APBA2,GINS2,PRR11,MYBL2,B3GALT2,N4BP2L1,ADAM19,PEG10,FAXDC2,C11orf87,BDKRB1,STC1,SUV39H1,CACNA1G,TIMELESS,CCN3,ANO4,ZNF704,CPXM2,NCAPH,CLDN11,INMT,SERPINE1,H2AX,DAAM2,KIAA1324L,KLF8,PDE1A,SYNPO2,CES1,TTN,SERPINB9,HOXD10,HAND2,USP53,COL4A2,PAQR4,CENPO,ESPL1,PRLR,IPMK,TBX5-AS1,DAPK1,PTGIS,CREBRF,PTPRO,MAN1C1,E2F1,CDCA8,RPL10
MicroRNA	hsa-miR-148a*:mirSVR_lowEffct	hsa-miR-148a*:mirSVR_nonconserved_lowEffect-0.1-0.5	MicroRNA.org	1.784e-20	9.605e-17	2.213e-19	2.029e-18		73	1968	ABAT,GLDN,CENPW,AS3MT,ACVR2A,MCM10,EZH2,GASK1B,FGF7,EIF4E3,ALDH1A1,SIPA1L2,FHL1,SFRP2,ANK2,LRIG3,PLA2R1,CHTF18,PDE5A,ADAM9,IFIH1,CYFIP1,BUB1B,CACNA1G,KIF2C,GPR37,ADAMTS5,NCAPH,CCNG1,DDIAS,ABCA5,SERPINE1,RASD2,KLF8,SYNPO2,DCDC1,PDK4,CHN2,BHMT2,SAC3D1,CNTN1,KIF23,ADAMTS4,FAM171B,JCHAIN,CYYR1,FAM20A,MAP2K6,TMEM30B,CYP1B1,IL13RA2,KLHL24,PALMD,MTMR10,CREBRF,KCNA4,KCNJ6,KCNJ15,KIF14,SHE,CLEC2B,KIF11,KPNA2,PLSCR4,FOXP2,DTNA,E2F1,LMNB1,FANCI,LPAR6,ROBO2,ARHGAP28,SKA3
MicroRNA	hsa-miR-182:mirSVR_highEffct	hsa-miR-182:mirSVR_conserved_highEffect-0.5	MicroRNA.org	1.877e-20	1.011e-16	2.324e-19	2.131e-18		66	1636	ANKRD29,TMEM144,ABCA1,MAN1A1,TP53INP1,AS3MT,CSRNP3,SCN2A,FGF7,ARRDC3,EMB,SAMD5,APBA2,BIRC5,UBE2T,PDGFD,MKX,ACSL5,HECW1,MYO1D,ADAM9,DIPK2A,ADHFE1,PLEKHA7,TBX5,CACNB4,ADRM1,ANGPTL1,ZMAT3,TGFBR3,THBS2,SERPINB2,CDK1,TNR,KIAA1324L,PDE1A,SYNPO2,PDK4,ACOT7,ANLN,RETREG1,PLEKHH2,COL4A1,SLC25A27,ADAMTS4,SLC25A10,LSM14A,EPDR1,CADPS2,IL6,PROS1,MXD3,DOHH,MAP3K7CL,ARHGAP11A,BCL2L12,KCNG1,KCNJ15,KCNK2,FOXP2,FAM13C,CENPU,PTCHD4,ARHGAP28,FLOT1,RPL10
MicroRNA	hsa-miR-297:mirSVR_highEffct	hsa-miR-297:mirSVR_nonconserved_highEffect-0.5	MicroRNA.org	1.913e-20	1.03e-16	2.363e-19	2.167e-18		59	1322	ANKRD29,SPRY1,TMEM144,GLDN,CYGB,SGO1,ADH1B,FANCD2,ADM,FGF9,ALDH1A1,GPNMB,ARRDC3,SIPA1L2,FST,KNSTRN,SLC1A3,MSR1,MKX,GABRB3,CADM3,EXPH5,PEG10,ADAM9,PBK,SMOC2,MSTN,SLC39A8,STC1,GJA1,PPARGC1A,ADHFE1,ERAP2,SEL1L3,CCN3,ANO4,ZNF704,CASP1,CLDN11,PLXDC2,KLF8,CENPE,TTN,HOXC9,PLEKHH2,SLC25A27,KIF23,MXRA5,ADAMTS4,MAP3K7CL,PTGFRN,CREBRF,KCND2,KPNA2,STEAP4,SAPCD2,NIPAL2,ROBO2,LY75
MicroRNA	hsa-miR-208a:mirSVR_lowEffct	hsa-miR-208a:mirSVR_conserved_lowEffect-0.1-0.5	MicroRNA.org	1.949e-20	1.049e-16	2.401e-19	2.202e-18		47	836	PI4K2B,ATP8B4,ABCA9,ADH1B,SEMA3A,SATB1,FGF13,TUBB,STIL,ASF1B,ASPA,DEPDC1B,B4GALNT1,GAS1,MSTN,STC1,RBMS3,NOVA1,ROR2,UBE2C,CCNA2,ABCA6,ABCA5,CDK1,PDE1A,CENPF,PHLDA2,UBE2D1,HOXD10,KIF23,ZNF521,IL6R,MARCKSL1,MTMR10,PTPRO,KCNG1,KCNJ2,CDCA4,KPNA2,DPP4,LAMA4,LEP,FANCI,SHCBP1,SNX18,LTBP1,MAF
MicroRNA	hsa-miR-520c-3p:TargetScan	hsa-miR-520c-3p	TargetScan	1.995e-20	1.074e-16	2.419e-19	2.218e-18		44	727	ABCA1,MAN1A1,SATB1,MTUS1,SCN1A,SCN2A,FGF9,BICC1,FMC1-LUC7L2,GINS4,IGF2BP1,CELF2,ASF1B,POLQ,ANKRD33B,MBNL3,MYO1D,EXPH5,ADAM9,CCND2,PLXDC2,CDC25A,PFKP,HAUS8,ARHGAP29,CNN1,PLXNA1,COL4A2,COL4A4,CYP26B1,MYOCD,CDCA3,RASSF2,ITGB8,CREBRF,KCNB1,KCND2,KPNA2,PLSCR4,FAM13C,CHAF1A,DUSP2,E2F1,PLXNC1
MicroRNA	hsa-miR-520b:TargetScan	hsa-miR-520b	TargetScan	1.995e-20	1.074e-16	2.419e-19	2.218e-18		44	727	ABCA1,MAN1A1,SATB1,MTUS1,SCN1A,SCN2A,FGF9,BICC1,FMC1-LUC7L2,GINS4,IGF2BP1,CELF2,ASF1B,POLQ,ANKRD33B,MBNL3,MYO1D,EXPH5,ADAM9,CCND2,PLXDC2,CDC25A,PFKP,HAUS8,ARHGAP29,CNN1,PLXNA1,COL4A2,COL4A4,CYP26B1,MYOCD,CDCA3,RASSF2,ITGB8,CREBRF,KCNB1,KCND2,KPNA2,PLSCR4,FAM13C,CHAF1A,DUSP2,E2F1,PLXNC1
MicroRNA	hsa-miR-520d-3p:TargetScan	hsa-miR-520d-3p	TargetScan	1.995e-20	1.074e-16	2.419e-19	2.218e-18		44	727	ABCA1,MAN1A1,SATB1,MTUS1,SCN1A,SCN2A,FGF9,BICC1,FMC1-LUC7L2,GINS4,IGF2BP1,CELF2,ASF1B,POLQ,ANKRD33B,MBNL3,MYO1D,EXPH5,ADAM9,CCND2,PLXDC2,CDC25A,PFKP,HAUS8,ARHGAP29,CNN1,PLXNA1,COL4A2,COL4A4,CYP26B1,MYOCD,CDCA3,RASSF2,ITGB8,CREBRF,KCNB1,KCND2,KPNA2,PLSCR4,FAM13C,CHAF1A,DUSP2,E2F1,PLXNC1
MicroRNA	hsa-miR-373-3p:TargetScan	hsa-miR-373-3p	TargetScan	1.995e-20	1.074e-16	2.419e-19	2.218e-18		44	727	ABCA1,MAN1A1,SATB1,MTUS1,SCN1A,SCN2A,FGF9,BICC1,FMC1-LUC7L2,GINS4,IGF2BP1,CELF2,ASF1B,POLQ,ANKRD33B,MBNL3,MYO1D,EXPH5,ADAM9,CCND2,PLXDC2,CDC25A,PFKP,HAUS8,ARHGAP29,CNN1,PLXNA1,COL4A2,COL4A4,CYP26B1,MYOCD,CDCA3,RASSF2,ITGB8,CREBRF,KCNB1,KCND2,KPNA2,PLSCR4,FAM13C,CHAF1A,DUSP2,E2F1,PLXNC1
MicroRNA	hsa-miR-302e:TargetScan	hsa-miR-302e	TargetScan	1.995e-20	1.074e-16	2.419e-19	2.218e-18		44	727	ABCA1,MAN1A1,SATB1,MTUS1,SCN1A,SCN2A,FGF9,BICC1,FMC1-LUC7L2,GINS4,IGF2BP1,CELF2,ASF1B,POLQ,ANKRD33B,MBNL3,MYO1D,EXPH5,ADAM9,CCND2,PLXDC2,CDC25A,PFKP,HAUS8,ARHGAP29,CNN1,PLXNA1,COL4A2,COL4A4,CYP26B1,MYOCD,CDCA3,RASSF2,ITGB8,CREBRF,KCNB1,KCND2,KPNA2,PLSCR4,FAM13C,CHAF1A,DUSP2,E2F1,PLXNC1
MicroRNA	hsa-miR-302c-3p.1:TargetScan	hsa-miR-302c-3p.1	TargetScan	1.995e-20	1.074e-16	2.419e-19	2.218e-18		44	727	ABCA1,MAN1A1,SATB1,MTUS1,SCN1A,SCN2A,FGF9,BICC1,FMC1-LUC7L2,GINS4,IGF2BP1,CELF2,ASF1B,POLQ,ANKRD33B,MBNL3,MYO1D,EXPH5,ADAM9,CCND2,PLXDC2,CDC25A,PFKP,HAUS8,ARHGAP29,CNN1,PLXNA1,COL4A2,COL4A4,CYP26B1,MYOCD,CDCA3,RASSF2,ITGB8,CREBRF,KCNB1,KCND2,KPNA2,PLSCR4,FAM13C,CHAF1A,DUSP2,E2F1,PLXNC1
MicroRNA	hsa-miR-520a-3p:TargetScan	hsa-miR-520a-3p	TargetScan	1.995e-20	1.074e-16	2.419e-19	2.218e-18		44	727	ABCA1,MAN1A1,SATB1,MTUS1,SCN1A,SCN2A,FGF9,BICC1,FMC1-LUC7L2,GINS4,IGF2BP1,CELF2,ASF1B,POLQ,ANKRD33B,MBNL3,MYO1D,EXPH5,ADAM9,CCND2,PLXDC2,CDC25A,PFKP,HAUS8,ARHGAP29,CNN1,PLXNA1,COL4A2,COL4A4,CYP26B1,MYOCD,CDCA3,RASSF2,ITGB8,CREBRF,KCNB1,KCND2,KPNA2,PLSCR4,FAM13C,CHAF1A,DUSP2,E2F1,PLXNC1
MicroRNA	hsa-miR-302b-3p:TargetScan	hsa-miR-302b-3p	TargetScan	2.103e-20	1.132e-16	2.522e-19	2.312e-18		44	728	ABCA1,MAN1A1,SATB1,MTUS1,SCN1A,SCN2A,FGF9,BICC1,FMC1-LUC7L2,GINS4,IGF2BP1,CELF2,ASF1B,POLQ,ANKRD33B,MBNL3,MYO1D,EXPH5,ADAM9,CCND2,PLXDC2,CDC25A,PFKP,HAUS8,ARHGAP29,CNN1,PLXNA1,COL4A2,COL4A4,CYP26B1,MYOCD,CDCA3,RASSF2,ITGB8,CREBRF,KCNB1,KCND2,KPNA2,PLSCR4,FAM13C,CHAF1A,DUSP2,E2F1,PLXNC1
MicroRNA	hsa-miR-372-3p:TargetScan	hsa-miR-372-3p	TargetScan	2.103e-20	1.132e-16	2.522e-19	2.312e-18		44	728	ABCA1,MAN1A1,SATB1,MTUS1,SCN1A,SCN2A,FGF9,BICC1,FMC1-LUC7L2,GINS4,IGF2BP1,CELF2,ASF1B,POLQ,ANKRD33B,MBNL3,MYO1D,EXPH5,ADAM9,CCND2,PLXDC2,CDC25A,PFKP,HAUS8,ARHGAP29,CNN1,PLXNA1,COL4A2,COL4A4,CYP26B1,MYOCD,CDCA3,RASSF2,ITGB8,CREBRF,KCNB1,KCND2,KPNA2,PLSCR4,FAM13C,CHAF1A,DUSP2,E2F1,PLXNC1
MicroRNA	hsa-miR-302a-3p:TargetScan	hsa-miR-302a-3p	TargetScan	2.103e-20	1.132e-16	2.522e-19	2.312e-18		44	728	ABCA1,MAN1A1,SATB1,MTUS1,SCN1A,SCN2A,FGF9,BICC1,FMC1-LUC7L2,GINS4,IGF2BP1,CELF2,ASF1B,POLQ,ANKRD33B,MBNL3,MYO1D,EXPH5,ADAM9,CCND2,PLXDC2,CDC25A,PFKP,HAUS8,ARHGAP29,CNN1,PLXNA1,COL4A2,COL4A4,CYP26B1,MYOCD,CDCA3,RASSF2,ITGB8,CREBRF,KCNB1,KCND2,KPNA2,PLSCR4,FAM13C,CHAF1A,DUSP2,E2F1,PLXNC1
MicroRNA	hsa-miR-302d-3p:TargetScan	hsa-miR-302d-3p	TargetScan	2.103e-20	1.132e-16	2.522e-19	2.312e-18		44	728	ABCA1,MAN1A1,SATB1,MTUS1,SCN1A,SCN2A,FGF9,BICC1,FMC1-LUC7L2,GINS4,IGF2BP1,CELF2,ASF1B,POLQ,ANKRD33B,MBNL3,MYO1D,EXPH5,ADAM9,CCND2,PLXDC2,CDC25A,PFKP,HAUS8,ARHGAP29,CNN1,PLXNA1,COL4A2,COL4A4,CYP26B1,MYOCD,CDCA3,RASSF2,ITGB8,CREBRF,KCNB1,KCND2,KPNA2,PLSCR4,FAM13C,CHAF1A,DUSP2,E2F1,PLXNC1
MicroRNA	hsa-miR-520e:TargetScan	hsa-miR-520e	TargetScan	2.103e-20	1.132e-16	2.522e-19	2.312e-18		44	728	ABCA1,MAN1A1,SATB1,MTUS1,SCN1A,SCN2A,FGF9,BICC1,FMC1-LUC7L2,GINS4,IGF2BP1,CELF2,ASF1B,POLQ,ANKRD33B,MBNL3,MYO1D,EXPH5,ADAM9,CCND2,PLXDC2,CDC25A,PFKP,HAUS8,ARHGAP29,CNN1,PLXNA1,COL4A2,COL4A4,CYP26B1,MYOCD,CDCA3,RASSF2,ITGB8,CREBRF,KCNB1,KCND2,KPNA2,PLSCR4,FAM13C,CHAF1A,DUSP2,E2F1,PLXNC1
MicroRNA	hsa-miR-101-3p.2:TargetScan	hsa-miR-101-3p.2	TargetScan	2.16e-20	1.163e-16	2.585e-19	2.37e-18		46	801	ABCA1,EZH2,CCDC85A,GREB1L,SATB1,SCN1A,SCN2A,FGF7,ARRDC3,FBXO32,FST,BICC1,FOXF1,FMC1-LUC7L2,CELF2,GFRA1,DIPK2A,GJA1,PPARGC1A,NOVA1,PRICKLE1,GPR37,ADAMTS5,CNTN3,CDH8,RASD2,RBM27,COL4A4,CPM,MAP2K6,PRLR,MARCKSL1,PTGS2,ITGB8,CREBRF,PTX3,KIT,KIF11,KPNA2,OGFRL1,FOXP2,REV3L,E2F8,CEP55,PLXNC1,ROBO2
MicroRNA	hsa-miR-659:mirSVR_highEffct	hsa-miR-659:mirSVR_nonconserved_highEffect-0.5	MicroRNA.org	2.23e-20	1.201e-16	2.663e-19	2.442e-18		52	1033	ANKRD29,CARD16,TRIM22,SCN2A,MME,CAVIN2,GTSE1,NBEA,DEPDC1,LRIG3,PDGFD,DKK2,B3GALT2,CERKL,STC1,PPARGC1A,NCAPG,IER3,MYPN,NOVA1,ZNF704,PRICKLE1,ANGPTL1,TAFA2,THRB,CKAP2L,CNTN3,PRKN,CDC6,CDH8,KIF23,FAM171B,CSF2RB,MYOCD,PRKG2,PROS1,INCENP,PSG1,KIF4A,MAP3K7CL,MTMR10,CDCA2,CREBRF,MALL,PTX3,KIF11,ACSS3,DTNA,CENPU,REV3L,SEMA3D,CFAP69
MicroRNA	hsa-miR-425:mirSVR_lowEffct	hsa-miR-425:mirSVR_conserved_lowEffect-0.1-0.5	MicroRNA.org	2.271e-20	1.223e-16	2.705e-19	2.481e-18		70	1831	NUSAP1,SPRY1,ABAT,ABCA1,ATP8B4,MCAM,CYGB,CYP39A1,ABCA8,MTUS1,FGF9,TACC3,PURPL,LRIG3,CELF2,PDE5A,DKK2,CERKL,ADAM19,PEG10,GAS1,C11orf87,EPB41L3,DIPK2A,STC1,ADHFE1,SULF2,SVIL,BUB1,ANO4,CACNB4,PRICKLE1,ITIH5,THRB,TLR4,TNR,RASD2,PDE1A,PHLDA2,HOXD11,CLIC2,ANLN,RETREG1,ASPM,PIMREG,PLEKHH2,APBB1IP,SLC25A27,GNA14,PRELP,PRKG2,DOHH,BRINP1,PALMD,DCN,MELK,MTMR10,CREBRF,KCNB1,KCNG1,ENPP5,SHE,PLSCR4,TFPI2,DTNA,DUSP2,TEX9,HAND2-AS1,ARHGAP28,CFAP69
MicroRNA	hsa-let-7a-2*:mirSVR_highEffct	hsa-let-7a-2*:mirSVR_nonconserved_highEffect-0.5	MicroRNA.org	2.394e-20	1.289e-16	2.84e-19	2.604e-18		57	1242	ACTC1,F2R,ADRA2A,SCN1A,SCN2A,GPC4,FGF13,MME,CCDC170,DTL,NBEA,BCAS1,TENM3,PLPP3,GATA2,EPB41L3,CREG1,STC1,PPARGC1A,RBMS3,PRICKLE1,ROR2,OAS2,CCNB1,DDIAS,CLDN11,CPNE8,CENPF,ENPP2,CHN2,RBM27,CENPM,PLEKHH2,COL4A1,KIF23,MXRA5,OSR2,CTSS,MXD3,MAP3K7CL,ARHGAP11A,BCL2L12,KCND2,KCNJ6,KCNK2,DLX1,CLEC2B,CDON,KPNA2,CASS4,FAM13C,DTNA,REV3L,PTCHD4,SHCBP1,CFAP69,MAF
MicroRNA	hsa-miR-145:mirSVR_lowEffct	hsa-miR-145:mirSVR_conserved_lowEffect-0.1-0.5	MicroRNA.org	2.394e-20	1.289e-16	2.84e-19	2.604e-18		71	1881	PI4K2B,TMEM144,GLDN,CYBRD1,TP53INP1,STK32B,MBP,HUNK,ABCA8,CDC45,SPON2,MKI67,FGF13,EIF4E3,DTL,IGDCC4,PLA2R1,CELF2,PLPP3,UHRF1,ADAM19,HECW1,EXPH5,GAS1,FAXDC2,ERAP2,SVIL,ADGRD1,TBX5,STMN2,ADAMTS5,NCAPH,CCNA2,CCNG1,FAM214A,ABCA5,SERPINE1,H2AX,DAAM2,CDC25C,CDH8,DCDC1,PDLIM7,ENPP2,CHN2,TTK,HOXC11,ARHGAP29,CYP7B1,NTN1,CNN1,RRM2B,ZNF521,CSNK2B,JCHAIN,MYOCD,EPDR1,DOCK4,KLHL24,DAPK1,ARHGAP11A,MTMR10,CREBRF,HERC6,PLSCR4,PTCHD4,FANCI,ROBO2,DSEL,MAB21L1,MAF
MicroRNA	hsa-miR-1254:mirSVR_lowEffct	hsa-miR-1254:mirSVR_nonconserved_lowEffect-0.1-0.5	MicroRNA.org	2.43e-20	1.309e-16	2.876e-19	2.637e-18		73	1979	CYBRD1,TP53INP1,RPS18,MCM5,ADRA2A,SATB1,LOXL4,CAVIN2,FOXM1,FMOD,GTSE1,PURPL,GINS4,CNKSR2,GAS2L1,ASF1B,CADM3,N4BP2L1,B4GALNT1,GATA2,FAXDC2,SLC39A8,OLFML1,SUV39H1,MYPN,SYT1,CACNA1G,GPI,TCF19,LMNB2,ORC1,TGFBR3,DMKN,TLR4,DAAM2,CDC25C,CFH,ORC6,NCAPH2,VIT,PFKP,CHN2,CYP7B1,SAC3D1,PIMREG,RRM2B,PAQR4,CENPO,APOBEC3B,CRIP1,LINC01296,TBX5-AS1,CCDC69,MXD3,TMEM30B,MASP1,LYPD6B,DOHH,DCN,DDX11,TRANK1,FAM83D,DLX1,DLX2,KIT,FOXP2,AFF3,STEAP4,TEX9,FANCI,SKA3,DDX39A,RPL10
MicroRNA	hsa-miR-6849-3p:Functional MTI (Weak)	Functional MTI (Weak)	miRTarbase	2.461e-20	1.325e-16	2.906e-19	2.665e-18		44	731	VGLL3,CSRNP3,IL17RB,KNSTRN,PREX2,SPC24,CENPI,GINS2,REEP4,PRR11,POLQ,RBM43,B4GALNT1,ADA2,MYPN,SERPING1,C3,TIMELESS,TMEM119,CCNB1,CCNG1,ORC1,DMKN,TK1,CENPA,ORC6,HSPA1B,KIF18B,CTSS,TMEM170B,RASSF2,ARHGAP11A,STEAP2,PTGIS,OLFML2A,FOXL2NB,SHE,RAD51,CASS4,DUSP2,AFF3,SAPCD2,EIF4EBP1,HASPIN
MicroRNA	hsa-miR-758:mirSVR_lowEffct	hsa-miR-758:mirSVR_conserved_lowEffect-0.1-0.5	MicroRNA.org	2.654e-20	1.429e-16	3.127e-19	2.867e-18		62	1464	NUSAP1,KIF18A,OR2A20P,GLDN,ATP8B4,TP53INP1,SPC25,MCM10,SGO1,TRIM22,SVEP1,FANCA,SATB1,FHL1,FST,SFRP2,ANK2,ENPP4,APOL1,MSR1,RACGAP1,ANKFN1,B3GALT2,SLC9A9,PEG10,ADAM9,STAT4,GJA1,CACNA1G,LNX1,GPR37,OAS2,ADAMTS5,PRC1,DIRAS3,GREM2,PLXDC2,ABCA5,TLR3,DAAM2,REPS2,CDKN3,CPNE8,PHLDA2,HOXD10,PLEKHH2,CNTN1,SDK2,RRM2B,CPE,CLCA2,JCHAIN,EPDR1,IL6ST,MAP3K7CL,CDCA2,CDON,DPP4,FAM13C,ECM2,HAND2-AS1,PCMTD2
MicroRNA	hsa-miR-200b*:mirSVR_lowEffct	hsa-miR-200b*:mirSVR_nonconserved_lowEffect-0.1-0.5	MicroRNA.org	2.661e-20	1.433e-16	3.129e-19	2.869e-18		68	1741	TMEM144,GLDN,STK32B,TRIM22,ABCA8,SATB1,FEN1,GPC4,GPNMB,IL17RB,DTL,SLC1A3,TENM3,CELF2,TPX2,RBM43,EXPH5,DNER,STC1,PPARGC1A,SYT1,TBX5,COL6A6,OAS2,NAALADL2,TNFRSF11B,CCNA2,CCNG1,DDIAS,THRB,EXO1,CNTN3,KLF8,CPNE8,SYNPO2,ABCB4,RBM27,ANLN,ZNF521,CENPO,CADPS2,CTSK,IL6,IL6ST,PROS1,IL11,KLHL24,BRINP1,NUF2,ITGB8,KIF15,KCNG1,SHE,CLEC2B,CDCA4,OGFRL1,FAM13C,TFPI2,DTNA,AFF3,E2F8,LMNB1,FANCI,LRATD2,ARHGAP28,NEIL3,SKA3,CFAP69
MicroRNA	hsa-miR-493:mirSVR_lowEffct	hsa-miR-493:mirSVR_nonconserved_lowEffect-0.1-0.5	MicroRNA.org	3.005e-20	1.618e-16	3.526e-19	3.233e-18		66	1651	KIF18A,MAP2,CYP39A1,GASK1B,CCDC85A,CDC45,GREB1L,IL17RB,FBLN5,SFRP2,SAMD5,MSR1,PDPN,CELF2,CENPI,PHACTR1,GABRB3,ADAM9,DNER,SMOC2,EPB41L3,SLC39A8,ERAP2,MYPN,SYT1,ANO4,OAS2,CCNG1,THRB,CNTN3,CDC6,KIAA1324L,KLF8,CHN2,CLIC2,UGCG,CYP7B1,IQGAP3,IGSF3,KIF23,CYP26B1,POLD1,CSF2RB,SLC25A10,CYYR1,DOCK4,PSG2,DAPK1,NUF2,NCLN,PTGFRN,MTMR10,KIF15,KCND2,KIF14,DLX1,ECM2,STEAP4,E2F1,NIPAL2,SLC7A5,ROBO2,ARHGAP28,SKA3,DSEL,MAF
MicroRNA	hsa-miR-187*:mirSVR_lowEffct	hsa-miR-187*:mirSVR_nonconserved_lowEffect-0.1-0.5	MicroRNA.org	3.015e-20	1.623e-16	3.529e-19	3.236e-18		61	1423	PI4K2B,ABCA1,GLDN,CYBRD1,MBP,SVEP1,FANCD2,SATB1,MKI67,IL17RB,FOXO1,STIL,LRIG3,TENM3,CELF2,PDGFD,PDE5A,C11orf87,SMOC2,MSTN,INPP4B,PPARGC1A,SULF2,RASA4B,NOVA1,ZNF704,COL6A6,GPR37,FAM214A,PLXDC2,SERPINB2,KIAA1324L,CPNE8,CHN2,TTK,HAUS8,UBE2D1,HOXD10,CLIC2,CNTN1,USP53,ZNF521,MOXD1,MAP2K6,IL6R,RNF144B,KLHL24,ARHGAP11A,ITGB8,CREBRF,TRANK1,SHE,MAFB,KIT,ACSS3,KPNA2,REV3L,KIF20A,LTBP1,LY75,RPL10
MicroRNA	hsa-miR-516b*:mirSVR_lowEffct	hsa-miR-516b*:mirSVR_nonconserved_lowEffect-0.1-0.5	MicroRNA.org	3.219e-20	1.734e-16	3.752e-19	3.44e-18		72	1940	ABAT,CENPW,CYGB,ACTC1,GASK1B,FANCD2,MTUS1,LOXL4,TACC3,BICC1,CAVIN2,FOXM1,KNSTRN,SAMD5,BIRC5,APOL1,PLA2R1,CHTF18,PDE5A,N4BP2L1,HECW1,SLC39A8,ADHFE1,NFATC2,CACNA1G,SDK1,CLEC2A,GPI,CACNB4,GPR37,NCAPH,DDIAS,SERPINE1,CDK1,TNXB,KLF8,DCDC1,PDLIM7,CKS1B,HOXD11,ARHGAP29,APBB1IP,DMGDH,ZNF521,OSR2,CLCA2,LINC01296,CSNK2B,JCHAIN,TMEM37,MYOCD,EPDR1,FAM20A,IL6ST,CCDC69,TMEM30B,EME1,MASP1,RIPOR2,PSG1,PTGFRN,PTGIS,MTMR10,DDX11,MALL,DLX1,HERC6,PID1,FAM13C,PTCHD4,TMTC1,CFAP69
MicroRNA	hsa-miR-516a-3p:mirSVR_lowEffct	hsa-miR-516a-3p:mirSVR_nonconserved_lowEffect-0.1-0.5	MicroRNA.org	3.219e-20	1.734e-16	3.752e-19	3.44e-18		72	1940	ABAT,CENPW,CYGB,ACTC1,GASK1B,FANCD2,MTUS1,LOXL4,TACC3,BICC1,CAVIN2,FOXM1,KNSTRN,SAMD5,BIRC5,APOL1,PLA2R1,CHTF18,PDE5A,N4BP2L1,HECW1,SLC39A8,ADHFE1,NFATC2,CACNA1G,SDK1,CLEC2A,GPI,CACNB4,GPR37,NCAPH,DDIAS,SERPINE1,CDK1,TNXB,KLF8,DCDC1,PDLIM7,CKS1B,HOXD11,ARHGAP29,APBB1IP,DMGDH,ZNF521,OSR2,CLCA2,LINC01296,CSNK2B,JCHAIN,TMEM37,MYOCD,EPDR1,FAM20A,IL6ST,CCDC69,TMEM30B,EME1,MASP1,RIPOR2,PSG1,PTGFRN,PTGIS,MTMR10,DDX11,MALL,DLX1,HERC6,PID1,FAM13C,PTCHD4,TMTC1,CFAP69
MicroRNA	hsa-miR-623:mirSVR_lowEffct	hsa-miR-623:mirSVR_nonconserved_lowEffect-0.1-0.5	MicroRNA.org	3.322e-20	1.789e-16	3.863e-19	3.542e-18		70	1844	ABAT,SVEP1,ADRA2A,FGF7,FBLN5,DBF4B,KNSTRN,TUBB,NBEA,STIL,SLC1A3,IGDCC4,MT1M,MT1X,TENM3,TPTEP1,ADAM19,HECW1,DNER,IL20RB,FAXDC2,C11orf87,GFRA1,ADHFE1,ERAP2,GLRB,ANO4,COL6A6,CASP1,TMEM119,TAFA2,RSPO3,THBS2,IRAK3,REPS2,CENPA,CHI3L1,CHN2,TNFSF4,HOXA13,HOXC9,HOXC10,DMGDH,EZR,SLC25A27,XPNPEP2,CRIP2,CSF2RB,JCHAIN,EPDR1,MAP2K6,CCDC69,MASP1,BRINP1,KCNA4,PTX3,KCNK2,MAFB,PRRC2A,RAD51,CASS4,FOXP2,KRT18,FAM13C,LAMA4,SAPCD2,ROBO2,LY75,TM4SF20,RCAN2
MicroRNA	hsa-miR-488*:mirSVR_highEffct	hsa-miR-488*:mirSVR_nonconserved_highEffect-0.5	MicroRNA.org	3.499e-20	1.884e-16	4.061e-19	3.723e-18		45	774	TMEM144,ABAT,ATP8B4,RPS18,SVEP1,FANCD2,MTUS1,GPC4,ANK2,DBF4B,RAD51AP1,CADM3,C11orf87,SLC39A8,STC1,AURKA,GLRB,CCN3,NOVA1,GPR37,OAS2,TNFRSF11B,SERPINB2,CHN2,CKS2,RETREG1,PLEKHH2,FAM171B,SLC40A1,PPL,CSNK2B,FAM20A,CTSO,IL6ST,DOCK4,KCND2,KCNK2,DTNA,ECM2,CEP55,FANCI,HAND2-AS1,BOLA2,MAB21L1,RCAN2
MicroRNA	hsa-miR-744*:mirSVR_lowEffct	hsa-miR-744*:mirSVR_nonconserved_lowEffect-0.1-0.5	MicroRNA.org	3.683e-20	1.983e-16	4.266e-19	3.911e-18		65	1611	TMEM144,CYBRD1,TP53INP1,FSTL3,CHDH,TRAIP,IL17RB,PLA2R1,MT1X,UHRF1,GINS2,DKK2,MYBL2,ABCC3,N4BP2L1,HECW1,SLC39A8,INPP4B,CCN5,SULF2,RBMS3,SUV39H1,MYPN,NOVA1,GPI,ROR1,STMN2,TMEM119,TGFBR3,DDIAS,SERPINE1,PRKN,SKA1,ORC6,TTN,ARHGAP29,PSMC3IP,IQGAP3,COL4A1,COL4A4,DEPTOR,LACC1,PHACTR3,LSM14A,CTSO,CCDC69,RNF144B,IL18,SPATA18,DDX11,KCNB1,PTPRO,KCNJ2,MAFB,WDR62,CASS4,FOXP2,FAM13C,LAMA4,STEAP4,E2F8,LMNB1,HAND2-AS1,LRATD2,MAF
MicroRNA	hsa-miR-19b-1*:mirSVR_highEffct	hsa-miR-19b-1*:mirSVR_nonconserved_highEffect-0.5	MicroRNA.org	3.852e-20	2.074e-16	4.451e-19	4.081e-18		58	1298	PI4K2B,ABCA1,MAN1A1,ACTG2,SATB1,SCN1A,ARRDC3,VAT1L,PDPN,CELF2,PDGFD,MKX,PDE5A,POLQ,PHACTR1,TPTEP1,B3GALT2,SLC39A8,INPP4B,GJA1,RBMS3,GLRB,BUB1,ROR2,CCNF,FAM214A,CLDN11,SAMD11,CDH8,SYNPO2,CENPF,JAM2,HOXA13,RETREG1,PSMC3IP,FAM171B,SLC40A1,IL18,DAPK1,LRRC2,BRINP1,ARHGAP11A,CDCA2,CREBRF,KCND2,KCNK2,CLEC2B,FOXP2,DTNA,STEAP4,HAND2-AS1,SNX18,LRATD2,ROBO2,NEIL3,PCMTD2,LUM,MAF
MicroRNA	hsa-miR-708*:mirSVR_highEffct	hsa-miR-708*:mirSVR_nonconserved_highEffect-0.5	MicroRNA.org	3.868e-20	2.083e-16	4.46e-19	4.089e-18		55	1170	ATP8B4,CYGB,ZNF608,FEN1,FGF7,IL17RB,FBLN5,DEPDC1,RAD51AP1,CELF2,CENPI,RACGAP1,RBM43,ACSL5,CERKL,MYO1D,ADAM9,EPB41L3,INPP4B,STC1,PPARGC1A,SERPING1,SYT1,CLEC2A,TCF19,COL6A6,FAM198B-AS1,RSPO3,DAAM2,CDK1,KIAA1324L,CENPA,ARHGAP29,PLXNA1,USP53,SLC25A27,CPE,FAM171B,CSF2RB,CLCA2,LRRC2,MTMR10,TRANK1,PTPRO,KCNJ2,CD302,KIF11,PLSCR4,KRT14,DTNA,CENPU,STEAP4,EDIL3,TM4SF1,MAF
MicroRNA	hsa-miR-574-5p:mirSVR_lowEffct	hsa-miR-574-5p:mirSVR_nonconserved_lowEffect-0.1-0.5	MicroRNA.org	4.054e-20	2.183e-16	4.665e-19	4.277e-18		68	1755	ABAT,GLDN,CYBRD1,MAP2,RPS9,SCN1A,FOXO1,SFRP2,FMOD,ANK2,DBF4B,NBEA,STIL,IGDCC4,RAD51AP1,TENM3,CELF2,GINS2,PHACTR1,TPTEP1,ABCC3,N4BP2L1,PEG10,ADAM9,DNER,MYPN,BUB1,BUB1B,SYT1,PLEKHA7,ADGRD1,ZNF704,CACNB4,ROR1,CASP1,OAS2,TMEM119,GREM2,INMT,SERPINE1,CNTN3,PRKN,PDE1A,ENPP2,CENPM,ARHGAP29,NEURL1B,PLEKHH2,ADAMTS4,CENPO,PHACTR3,DOCK4,MAP3K7CL,NUF2,STEAP2,DDX11,OLFML2A,PTX3,FOXL2NB,HERC6,KIF11,CDON,DPT,FOXP2,DTNA,LEP,TMTC1,SNX18
MicroRNA	hsa-miR-449c:mirSVR_highEffct	hsa-miR-449c:mirSVR_nonconserved_highEffect-0.5	MicroRNA.org	4.336e-20	2.335e-16	4.978e-19	4.564e-18		52	1049	ATP8B4,MBP,MCM10,GASK1B,ZNF608,ARRDC3,FHL1,ANK2,PURPL,CELF2,PDGFD,PHACTR1,TPTEP1,HECW1,MYO1D,ADAM9,GAS1,MSTN,CCN5,ADHFE1,SULF2,OLFML1,SYT1,ROR1,STMN2,CCNA2,CCNG1,DMKN,TLR4,SERPINB2,CNTN3,PRKN,CDK1,CDC25A,KLF8,CPNE8,ARHGAP29,USP53,DEPTOR,XPNPEP2,CADPS2,MASP1,RIPOR2,IRF6,ENPP5,FOXP2,DTNA,EDIL3,CEP55,SEMA3D,SHCBP1,TM4SF1
MicroRNA	hsa-miR-3158:mirSVR_lowEffct	hsa-miR-3158:mirSVR_nonconserved_lowEffect-0.1-0.5	MicroRNA.org	4.529e-20	2.439e-16	5.189e-19	4.757e-18		62	1480	TMEM144,DRAM1,STK32B,FANCD2,ADRA2A,GPC4,MKI67,FGF13,FOXF1,KNSTRN,GTSE1,APBA2,IGDCC4,TENM3,CENPI,AKR1C3,B4GALNT1,FAXDC2,EPB41L3,SULF2,NOTCH3,ZNF704,CACNB4,UBE2C,PRC1,NAALADL2,THBS2,TK1,SERPINE1,KIAA1324L,NCAPH2,CHN2,CKS1B,HOXC9,HOXC10,PIMREG,SDK2,F8A3,POC1A,PAQR4,SHISAL1,CRIP2,CLCA2,ESPL1,CTSS,IL6R,IL6ST,MASP1,NDUFS7,PSG1,PSG4,MAP3K7CL,KCNB1,MALL,TROAP,DUSP2,LMNB1,P3H2,FANCI,LRATD2,PCMTD2,LTBP1
MicroRNA	hsa-miR-144*:mirSVR_lowEffct	hsa-miR-144*:mirSVR_nonconserved_lowEffect-0.1-0.5	MicroRNA.org	4.681e-20	2.521e-16	5.352e-19	4.907e-18		62	1481	KIF18A,TMEM144,GLDN,CENPW,SVEP1,GPNMB,FOXF1,KNSTRN,AOX1,NBEA,CNKSR2,ENPP4,PREX2,UBE2T,TENM3,ASPA,MKX,DKK2,HECW1,SPTB,GATA2,DNER,PPARGC1A,NCAPG,ERAP2,MYPN,RASA4B,TAP1,TBX5,PRICKLE1,STMN2,FAM214A,KLF8,CENPF,ENPP2,TNFSF4,CKS1B,CYP26B1,CPE,FAM171B,MYOCD,FAM20A,IL6R,EME1,PSG1,DAPK1,STEAP2,ITGB8,KCNK2,FKBP9P1,MAFB,CD302,RAB27B,FAM13C,AFF3,REV3L,CEP55,SEMA3D,ARHGAP28,PCMTD2,DSEL,MAB21L1
MicroRNA	hsa-miR-1229:mirSVR_lowEffct	hsa-miR-1229:mirSVR_nonconserved_lowEffect-0.1-0.5	MicroRNA.org	4.921e-20	2.65e-16	5.614e-19	5.147e-18		63	1528	GLDN,CYBRD1,ACTC1,ARSI,SVEP1,FANCD2,TUBB3,SIPA1L2,DBF4B,BIRC5,APOL1,TENM3,PDGFD,CADM3,N4BP2L1,LRRC32,C11orf87,CCN5,GJA1,CYFIP1,GNL1,CCN3,CPXM2,GPR37,OAS2,ADAMTS5,NCAPH,DMKN,SERPINE1,SERPINB2,CDC25A,KIAA1324L,SYNPO2,ORC6,ANLN,ARHGAP29,SDK2,MXRA5,LMCD1,CSNK2B,CYYR1,IL6R,EME1,RASSF2,SPATA18,NCLN,STEAP2,PTGFRN,ITGB8,KCNG1,FKBP9P1,SHE,MAFB,KIT,PRRC2A,FOXP2,TFPI2,E2F1,LEP,CEP55,CEMIP,LIPC,SNX18
MicroRNA	hsa-miR-223:mirSVR_highEffct	hsa-miR-223:mirSVR_conserved_highEffect-0.5	MicroRNA.org	5.401e-20	2.908e-16	6.149e-19	5.638e-18		50	974	ABCA1,ACVR2A,CCDC85A,SVEP1,ADRA2A,SCN1A,ARRDC3,TACC3,FHL1,FOXO1,RGCC,CNKSR2,MSR1,MT1E,CHTF18,ADAM9,EPB41L3,SLC39A8,DIPK2A,IFIH1,PPARGC1A,RBMS3,SERPING1,SYT1,PLEKHA7,ANO4,COL6A6,ROR1,ROR2,PRC1,TGFBR3,RAVER1,KLF8,PLEKHH2,IGSF3,USP53,POC1A,FAM171B,LACC1,IL6ST,RNF144B,BRINP1,WDR62,CDON,FOXP2,FAM13C,STEAP4,SEMA3D,ARHGAP28,MAF
MicroRNA	hsa-miR-3122:mirSVR_lowEffct	hsa-miR-3122:mirSVR_nonconserved_lowEffect-0.1-0.5	MicroRNA.org	5.883e-20	3.168e-16	6.684e-19	6.128e-18		60	1398	GLDN,CYBRD1,MBP,MCAM,GPC4,LOXL4,FGF13,GTSE1,TUBB,VAT1L,PDPN,SLC15A2,MKX,POLQ,ACSL5,TPTEP1,B3GALT2,CADM3,EXPH5,LRRC32,CREG1,ADHFE1,OLFML1,SUV39H1,SVIL,SDK1,CACNB4,PRICKLE1,CASP1,ITIH5,LZTS1,CKAP2L,CDK1,CDKN2D,ENPP2,CHN2,RBM27,ARHGAP29,PLEKHH2,ADAMTS4,PPL,SLC25A10,CCDC69,RNF144B,DCHS2,EME1,MARCKSL1,PALMD,PTGDS,KCNJ6,KCNK2,FOXL2NB,CASS4,DPP4,KRT7,KRT34,DTNA,STEAP4,LGALS9,ARHGAP28
MicroRNA	hsa-miR-486-5p:mirSVR_lowEffct	hsa-miR-486-5p:mirSVR_conserved_lowEffect-0.1-0.5	MicroRNA.org	6.159e-20	3.317e-16	6.982e-19	6.402e-18		59	1355	ANKRD29,ATP8B4,TP53INP1,APCDD1,HUNK,ABCA8,ZNF608,MTUS1,GPC4,EIF4E3,SIPA1L2,MSR1,TENM3,DKK2,MBNL3,SLC9A9,GAS1,GATA2,EPB41L3,DIPK2A,RBMS3,SUV39H1,SVIL,SEL1L3,UBE2S,MLLT11,ANO4,ROR2,CCNA2,TAFA2,CCNG1,DDIAS,THRB,SERPINE1,IRAK3,CDK1,KLF8,CPNE8,ORC6,CHN2,PLK1,CNTN1,IGSF3,ID3,CTSK,MXD3,EME1,KIF15,KCNJ6,FAM83D,SHE,HS3ST3B1,FOXP2,DTNA,REV3L,ROBO2,DSEL,LY75,CFAP69
MicroRNA	hsa-miR-424:mirSVR_highEffct	hsa-miR-424:mirSVR_conserved_highEffect-0.5	MicroRNA.org	6.3e-20	3.392e-16	7.127e-19	6.534e-18		62	1490	MAN1A1,CARD16,CCDC85A,SVEP1,SEMA3A,SATB1,SPON2,SCN1A,SCN2A,FGF7,FGF9,FBXO32,SIPA1L2,FHL1,ANK2,TUBB,BCAS1,PLPP3,MKX,RACGAP1,LRRC32,DNER,CREG1,NCAPG,CYFIP1,SEL1L3,NOVA1,OAS2,RSPO3,TGFBR3,ABCA5,SERPINB2,CNTN3,PDK4,ARHGAP29,COL4A4,KIF23,CYP26B1,DEPTOR,LMCD1,CPE,RNF144B,CYP1B1,MASP1,RIPOR2,ARHGAP11A,CREBRF,KCND2,KCNK2,MAFB,HERC6,PID1,CDCA4,PLSCR4,RAD51,DVL1,CEP55,LMNB1,P3H2,SNX18,TM4SF1,RCAN2
MicroRNA	hsa-miR-211:mirSVR_highEffct	hsa-miR-211:mirSVR_conserved_highEffect-0.5	MicroRNA.org	6.78e-20	3.651e-16	7.655e-19	7.018e-18		64	1584	ANKRD29,RRM2,CCDC85A,SVEP1,MTUS1,SCN2A,MME,CAVIN2,NBEA,TENM3,PRR11,DKK2,PPARGC1A,GLRB,RASA4B,MLLT11,NOVA1,ZNF704,COL6A6,ANGPTL1,CCNA2,CCND2,RSPO3,PLXDC2,IRAK3,KIAA1324L,CPNE8,VIT,CHN2,CHRM2,HOXD10,RETREG1,PLEKHH2,EZR,SLC25A27,ZNF521,COL5A3,MOXD1,CSF2RB,CLCA2,LACC1,PRLR,PROS1,TBX5-AS1,IL11,CYP1B1,DAPK1,LRRC2,KCND2,PTX3,KCNK2,PID1,RAB27B,CLEC2B,PLSCR4,CASS4,DPP4,FOXP2,DTNA,STEAP4,LMNB1,P3H2,LTBP1,CFAP69
MicroRNA	hsa-miR-218-2*:mirSVR_lowEffct	hsa-miR-218-2*:mirSVR_nonconserved_lowEffect-0.1-0.5	MicroRNA.org	6.921e-20	3.727e-16	7.797e-19	7.149e-18		68	1773	CYBRD1,DRAM1,MAP2,LRRK2,MCM10,GPNMB,MMP12,IL17RB,CAVIN2,FBLN5,SAMD5,NBEA,CNKSR2,BCAS1,ENPP4,ACKR4,SLC1A3,PLA2R1,CELF2,ASF1B,TPX2,TPTEP1,SLC9A9,MYO1D,ADAM9,BEX1,SULF2,RBMS3,SUV39H1,CCN3,ZNF704,CCND2,TBC1D8,CCNG1,GSTM5,CLDN11,THBS4,LZTS1,RAVER1,TRIP13,SERPINB9,MOV10L1,ARHGAP29,PIMREG,HOMER2,USP53,RRM2B,PAQR4,PRKG2,CTSO,IL6R,KLHL24,TSHZ2,LRRC2,MARCKSL1,STEAP2,CREBRF,LYPD1,KCNK2,KIT,DPT,FOXP2,DTNA,AFF3,ARMC4,REV3L,TMTC1,CFAP69
MicroRNA	hsa-miR-613:mirSVR_lowEffct	hsa-miR-613:mirSVR_conserved_lowEffect-0.1-0.5	MicroRNA.org	7.116e-20	3.832e-16	8e-19	7.335e-18		69	1822	STK32B,CYGB,ABCA10,GASK1B,SVEP1,FANCD2,MKI67,EIF4E3,KNSTRN,VAT1L,PDPN,TENM3,CELF2,MKX,UHRF1,CERKL,LRRC32,GAS1,EPB41L3,MSTN,GFRA1,SEL1L3,SDK1,FAM198B-AS1,PRC1,GSTM5,TGFBR3,ABCA6,IRAK3,CDC6,TNR,KLF8,CENPE,ACOT7,HAUS8,SERPINB9,RBM27,MOV10L1,HOMER2,DEPTOR,POLD1,CPM,LSM14A,PRKG2,MAP2K6,IL6ST,TBX5-AS1,SPATA18,STEAP2,CDCA2,CREBRF,KCNJ2,KCNJ15,KIF11,CDON,OGFRL1,TFPI2,MAN1C1,DUSP2,STEAP4,REV3L,TEX9,EDIL3,CDCA8,E2F8,ZNF385D,TMTC1,LUM,RCAN2
MicroRNA	hsa-miR-143*:mirSVR_lowEffct	hsa-miR-143*:mirSVR_nonconserved_lowEffect-0.1-0.5	MicroRNA.org	7.693e-20	4.143e-16	8.63e-19	7.913e-18		64	1588	GLDN,MAN1A1,TP53INP1,STK32B,ACVR2A,SVEP1,SEMA3A,MTUS1,LOXL4,GPNMB,ANK2,TUBB,MT1E,MT1M,TPX2,DEPDC1B,DKK2,MBNL3,LRRC32,DNER,EPB41L3,ADA2,SULF2,GLRB,SYT1,RASA4B,CACNA1G,TIMELESS,COL6A6,C21orf58,GPR37,ANGPTL1,CCNG1,DMKN,KLF8,ENPP2,HOXA13,CENPM,COL4A2,SLC25A27,TMEM37,CADPS2,IPMK,DOCK4,KLHL24,RIPOR2,STEAP2,MTMR10,MALL,DLX1,DLX2,KIT,PRRC2A,CDON,DPT,FOXP2,DTNA,E2F1,TEX9,ZNF385D,LMNB1,HAND2-AS1,SNX18,ROBO2
MicroRNA	hsa-miR-124:mirSVR_highEffct	hsa-miR-124:mirSVR_conserved_highEffect-0.5	MicroRNA.org	7.932e-20	4.271e-16	8.88e-19	8.142e-18		53	1105	PI4K2B,ATP8B4,ZNF608,SFRP4,ENPP4,RAD51AP1,PLPP3,ASPA,MKX,ABCC3,SLC9A9,ADAM19,ADAM9,FAXDC2,DIPK2A,STC1,AURKA,GLRB,SVIL,TBX5,ANO4,ROR2,ANGPTL1,TNFRSF11B,ZWINT,DDIAS,IRAK3,TTN,TNFSF4,RETREG1,CNTN1,COL4A1,GNA14,KIF18B,PRLR,IL6R,IL11,KLHL24,DAPK1,MTMR10,CREBRF,KCNJ6,KCNK2,SHE,DLX2,KIF11,ACSS3,DPP4,SEMA3D,HAND2-AS1,SNX18,ARHGAP28,FLOT1
MicroRNA	hsa-miR-485-3p:mirSVR_lowEffct	hsa-miR-485-3p:mirSVR_nonconserved_lowEffect-0.1-0.5	MicroRNA.org	8.224e-20	4.429e-16	9.188e-19	8.425e-18		69	1827	ABCA1,STK32B,MBP,MCAM,ACTC1,EZH2,CYP39A1,SATB1,GPC4,FGF9,IL17RB,FOXO1,GTSE1,APBA2,GINS4,TENM3,SLC15A2,PDGFD,ASPA,MKX,GABRB3,TPTEP1,HECW1,GATA2,MSTN,SLC39A8,AURKA,ERAP2,GLRB,KIF2C,ANO4,CACNB4,TMEM119,ADAMTS5,PRC1,TNFRSF11B,FAM225B,TAFA2,PLXDC2,ABCA6,CDH8,ENPP2,CHN2,SERPINB9,UBE2D1,RBM27,ANLN,UGCG,ARHGAP29,NEURL1B,APBB1IP,CNTN1,ADAMTS4,ZNF521,CPE,APOBEC3B,LINC01296,CSNK2B,MYOCD,IL6,DCHS2,KIF14,HS3ST3B1,DTNA,SEMA3D,TMTC1,FANCI,HAND2-AS1,LTBP1
MicroRNA	hsa-miR-942:mirSVR_highEffct	hsa-miR-942:mirSVR_nonconserved_highEffect-0.5	MicroRNA.org	8.465e-20	4.559e-16	9.438e-19	8.654e-18		69	1828	AS3MT,RPS18,EZH2,GASK1B,SVEP1,FGF7,BICC1,FOXO1,SFRP4,DBF4B,BCAS1,RAD51AP1,TENM3,MYO1D,CREG1,ERAP2,RASA4B,NOVA1,ANO4,ZNF704,TCF19,COL6A6,PRICKLE1,STMN2,TNFRSF11B,TAFA2,RSPO3,DDIAS,THRB,PLXDC2,CD36,SERPINE1,PDK4,VIT,CHRM2,HOXA13,HOXC9,UGCG,ARHGAP29,SLC25A27,KIF23,DEPTOR,CENPO,FAM171B,IGFBP3,LACC1,MYOCD,LSM14A,EPDR1,MAP2K6,CTSO,IL6R,PSG1,PSG4,MAP3K7CL,CREBRF,TRANK1,KCNK2,ENPP5,KIF11,DPP4,FAM13C,AFF3,TEX9,NIPAL2,ROBO2,ARHGAP28,NEIL3,MAF
MicroRNA	hsa-miR-188-5p:mirSVR_highEffct	hsa-miR-188-5p:mirSVR_nonconserved_highEffect-0.5	MicroRNA.org	8.52e-20	4.588e-16	9.479e-19	8.691e-18		45	792	ANKRD29,ABCA1,CYBRD1,ACVR2A,ABCA9,SEMA3A,CAVIN2,TUBB,NBEA,CNKSR2,TENM3,CELF2,DEPDC1B,B3GALT2,INPP4B,PLEKHA7,COL6A6,DIRAS3,CCNA2,CCNG1,RSPO3,PLXDC2,CPNE8,CHRM2,HOXA13,LACC1,LSM14A,DAPK1,MAP3K7CL,LRRC2,KCND2,PTX3,KCNK2,ENPP5,MAFB,PRRC2A,CASS4,DPP4,FOXP2,FAM13C,LAMA4,LRRN4CL,LMNB1,ARHGAP28,CFAP69
MicroRNA	hsa-miR-708:mirSVR_lowEffct	hsa-miR-708:mirSVR_conserved_lowEffect-0.1-0.5	MicroRNA.org	8.552e-20	4.605e-16	9.491e-19	8.702e-18		66	1685	TMEM144,ATP8B4,CHDH,MCAM,CCDC85A,FANCA,CSRNP3,ZNF608,SCN1A,LOXL4,EIF4E3,GPNMB,BICC1,FOXF1,DCAF15,ANK2,TUBB,VAT1L,PREX2,IGDCC4,TENM3,GABRB3,TPTEP1,N4BP2L1,STC1,RASA4B,TIMELESS,TAP1,CACNB4,CCND2,GREM2,THRB,ABCA6,INMT,CKAP2L,PRKN,CFH,KLF8,PHLDA2,JAM2,MOV10L1,ADAMTS4,RRM2B,SHISAL1,PITPNM3,EPDR1,KLHL17,MASP1,INCENP,STEAP2,CDCA2,ENPP5,FAM174C,WDR62,CLEC2B,CDON,RAD51,FOXP2,TEX9,LEP,TMTC1,LMNB1,HAND2-AS1,DSEL,CFAP69,RCAN2
MicroRNA	hsa-miR-15b:mirSVR_highEffct	hsa-miR-15b:mirSVR_conserved_highEffect-0.5	MicroRNA.org	8.566e-20	4.613e-16	9.491e-19	8.702e-18		61	1454	MAN1A1,ACTG2,CARD16,CCDC85A,SVEP1,SEMA3A,AGL,SCN1A,SCN2A,GPC4,FGF7,FGF9,SIPA1L2,BICC1,ANK2,EMB,TUBB,BCAS1,MSR1,PLPP3,MKX,RACGAP1,CREG1,ADA2,ADHFE1,NCAPG,CYFIP1,SEL1L3,OAS2,GREM2,RSPO3,TGFBR3,ABCA5,SERPINB2,CNTN3,PDE1A,PDK4,ARHGAP29,KIF23,CYP26B1,DEPTOR,LMCD1,CTSS,RNF144B,MASP1,RIPOR2,CREBRF,KCND2,KCNK2,ENPP5,HERC6,PID1,CDCA4,PLSCR4,RAD51,DVL1,CEP55,P3H2,SNX18,TM4SF1,RCAN2
MicroRNA	hsa-miR-3162:mirSVR_lowEffct	hsa-miR-3162:mirSVR_nonconserved_lowEffect-0.1-0.5	MicroRNA.org	9.368e-20	5.045e-16	1.036e-18	9.498e-18		63	1548	STK32B,RPS9,MBP,LRRK2,MCC,ABCA8,SVEP1,ADH1B,FANCD2,GPC4,FOXF1,SFRP4,FMOD,BCAS1,GINS2,POLQ,RBM43,GABRB3,ADAM19,BEX1,ADA2,SLC39A8,AURKA,GJA1,SVIL,C2,PLEKHA7,KIF2C,GPI,OAS2,NCAPH,TGFBR3,PLXDC2,CD36,SERPINE1,IRAK3,CDC6,CDH8,RASD2,SYNPO2,DCDC1,HOXD10,COL4A2,DMGDH,ADAMTS4,TP53I11,PRLR,NCLN,ITGB8,KCNB1,KCNG1,KCNK2,FAM83D,CD302,DLX2,HERC6,KIF11,CDON,FOXP2,TEX9,CDCA8,SHCBP1,FLOT1
MicroRNA	hsa-miR-1264:mirSVR_highEffct	hsa-miR-1264:mirSVR_nonconserved_highEffect-0.5	MicroRNA.org	9.653e-20	5.198e-16	1.064e-18	9.752e-18		66	1689	KIF18A,ABCA1,F2R,MEST,FGF7,FGF9,FGF13,GPNMB,BCAS1,ENPP4,APOL1,SLC1A3,MSR1,RAD51AP1,TENM3,PLPP3,CENPI,MKX,POLQ,DEPDC1B,DKK2,MBNL3,PBK,SLC39A8,PPARGC1A,TIMELESS,MGARP,PSRC1,CACNB4,OAS2,ITIH5,TAFA2,TBC1D8,CCNG1,DDIAS,ABCA6,CD36,CNTN3,CDC6,RAVER1,CDKN2D,PDE1A,CHI3L1,CNTN1,IGSF3,USP53,KIF23,CPE,FAM171B,EGFL6,LSM14A,RNF144B,IL13RA2,KLHL24,RIPOR2,PALMD,CREBRF,ACKR3,WDR62,FAM13C,DTNA,REV3L,TEX9,CEMIP,SNX18,ARHGAP28
MicroRNA	hsa-miR-3152:mirSVR_lowEffct	hsa-miR-3152:mirSVR_nonconserved_lowEffect-0.1-0.5	MicroRNA.org	9.663e-20	5.203e-16	1.064e-18	9.752e-18		59	1368	ACVR2A,MCM10,SVEP1,MTUS1,SCN2A,FBXO32,SIPA1L2,SAMD5,CNKSR2,APOL1,TENM3,PLK4,CERKL,N4BP2L1,HECW1,MYO1D,LRRC32,DNER,C11orf87,EPB41L3,OLFML1,NOVA1,ZNF704,PRICKLE1,TNFRSF11B,RSPO3,ZMAT3,FAM214A,THBS2,SERPINB2,DAAM2,CPNE8,PDGFRL,WNT7B,C1QL2,CLCA2,CYYR1,KIF18B,CTSO,KLHL17,CCDC69,DOCK4,RIPOR2,TSHZ2,ARHGAP11A,PTGFRN,KCNK2,HERC6,CLEC2B,KIF11,FAM13C,DVL1,LAMA4,STEAP4,LPAR6,HAND2-AS1,DSEL,LY75,MAB21L1
MicroRNA	hsa-miR-222*:mirSVR_lowEffct	hsa-miR-222*:mirSVR_nonconserved_lowEffect-0.1-0.5	MicroRNA.org	9.678e-20	5.212e-16	1.064e-18	9.752e-18		65	1642	MAOA,TP53INP1,DRAM1,CHDH,MBP,ACVR2A,TRIM22,ABCA9,ABCA8,SVEP1,SATB1,FGF13,EIF4E3,FHL1,KNSTRN,DTL,PURPL,PDE5A,RBM43,B3GALT2,IL20RB,C11orf87,EPB41L3,GJA1,PPARGC1A,SULF2,ERAP2,GLRB,PLEKHA7,CCN3,ANO4,CACNB4,GPR37,CASP1,GSTM5,ZMAT3,TLR4,CDK1,CPNE8,ORC6,RETREG1,USP53,COL4A2,SLC40A1,PRLR,IL6ST,DOCK4,DCHS2,EME1,MASP1,STEAP2,MTMR10,KCND2,RAB27B,OGFRL1,DPP4,FOXP2,KRT34,DTNA,AFF3,CEP55,FANCI,SNX18,LUM,RPL10
MicroRNA	hsa-miR-802:mirSVR_highEffct	hsa-miR-802:mirSVR_nonconserved_highEffect-0.5	MicroRNA.org	1.018e-19	5.479e-16	1.116e-18	1.023e-17		71	1932	SPRY1,TP53INP1,LRRK2,GASK1B,CCDC85A,SVEP1,FANCD2,MEST,SATB1,GPC4,FGF9,GPNMB,ARRDC3,PURPL,ENPP4,CELF2,MKX,RACGAP1,PLK4,TPTEP1,CERKL,N4BP2L1,ADAM9,MSTN,DIPK2A,PPARGC1A,SEL1L3,ANO4,PRICKLE1,CCNA2,THBS2,CKAP2L,CDK1,CPNE8,PENK,CHRM2,ABCB4,JAM2,UBE2D1,RBM27,ANLN,DEPTOR,ZNF521,FAM171B,SLC40A1,EGFL6,CDCA3,INCENP,DLGAP5,NUF2,STEAP2,MELK,PTGIS,PTGS2,KCNA4,KCNB1,PTPRO,MALL,PTX3,ACKR3,ENPP5,ACSS3,KPNA2,FOXP2,ECM2,AFF3,STEAP4,REV3L,CEP55,SNX18,LUM
MicroRNA	hsa-miR-600:mirSVR_highEffct	hsa-miR-600:mirSVR_nonconserved_highEffect-0.5	MicroRNA.org	1.057e-19	5.694e-16	1.157e-18	1.061e-17		49	950	ATP8B4,MAP2,EZH2,SGO1,ABCA10,ABCA8,ADM,CSRNP3,MKI67,FGF9,MMP12,FOXO1,BIRC5,NBEA,ENPP4,PLPP3,RACGAP1,POLQ,BEX1,C11orf87,DIPK2A,STAT4,NEK2,NOVA1,PRICKLE1,DIRAS3,ABCA5,CDK1,CENPA,TTN,CKS2,RETREG1,ARHGAP29,HSPA1B,USP53,SDK2,CLCA2,RIPOR2,KCNA4,KCND2,ACKR3,CDCA4,DTNA,ECM2,LAMA4,SNX18,ROBO2,PCMTD2,FLOT1
MicroRNA	hsa-miR-200a*:mirSVR_lowEffct	hsa-miR-200a*:mirSVR_nonconserved_lowEffect-0.1-0.5	MicroRNA.org	1.266e-19	6.818e-16	1.383e-18	1.268e-17		66	1698	TMEM144,ATP8B4,STK32B,MBP,MCM10,TRIM22,ABCA8,FEN1,GPC4,GPNMB,IL17RB,SLC1A3,TENM3,CELF2,TPX2,RBM43,DNER,STC1,PPARGC1A,SYT1,TBX5,COL6A6,CASP1,OAS2,NAALADL2,TNFRSF11B,CCNA2,CCNG1,DDIAS,THRB,EXO1,CNTN3,DAAM2,CDK1,KLF8,CPNE8,SYNPO2,CENPF,ABCB4,ANLN,ZNF521,CENPO,KIF18B,IL6,IL6ST,PROS1,IL11,KLHL24,NUF2,ITGB8,KCNA4,KIF15,KCNG1,SHE,CLEC2B,CDCA4,OGFRL1,FAM13C,TFPI2,DTNA,AFF3,E2F8,LMNB1,FANCI,LRATD2,NEIL3
MicroRNA	hsa-miR-575:mirSVR_lowEffct	hsa-miR-575:mirSVR_nonconserved_lowEffect-0.1-0.5	MicroRNA.org	1.271e-19	6.846e-16	1.386e-18	1.271e-17		59	1376	TMEM144,ABCA1,MAP2,MCM5,TRIM22,SATB1,FEN1,MKI67,KNSTRN,SAMD5,NBEA,CNKSR2,DEPDC1,PREX2,CELF2,UHRF1,PRR11,POLQ,CDCA5,B4GALNT1,OLFML1,SYT1,NOVA1,LMNB2,ADAMTS5,PRC1,NCAPH,CCNB1,THRB,CDC25A,CDC25C,ENPP2,JAM2,ARHGAP29,PSMC3IP,DMGDH,COL4A4,KIF23,POC1A,MOXD1,CLCA2,CTSS,TBX5-AS1,DOCK4,MXD3,MASP1,PALMD,NCLN,KCNG1,PTX3,KCNK2,HERC6,HS3ST3B1,KIF22,RAD51,DTNA,LGALS9,CEMIP,FANCI
MicroRNA	hsa-miR-4263:mirSVR_highEffct	hsa-miR-4263:mirSVR_nonconserved_highEffect-0.5	MicroRNA.org	1.299e-19	6.995e-16	1.413e-18	1.296e-17		56	1245	MAN1A1,APCDD1,LRRK2,CARD16,SGO1,TRIM22,ABCA10,GASK1B,FANCD2,SEMA3A,SATB1,MTUS1,ANK2,EMB,NBEA,MSR1,RAD51AP1,PLPP3,PDE5A,PRR11,ADAM9,GJA1,PPARGC1A,NEK2,NCAPG,RBMS3,MYPN,MGARP,THBS2,ABCA5,CENPF,CLIC2,ARHGAP29,ADAMTS4,MOXD1,PRKG2,TBX5-AS1,DOCK4,IL13RA2,KLHL24,LRRC2,MTMR10,CREBRF,KCNJ6,CD302,PID1,CASS4,FOXP2,AFF3,CENPU,CEP55,CEMIP,SEMA3D,DSEL,LY75,CFAP69
MicroRNA	hsa-miR-4310:mirSVR_highEffct	hsa-miR-4310:mirSVR_nonconserved_highEffect-0.5	MicroRNA.org	1.378e-19	7.422e-16	1.496e-18	1.372e-17		58	1334	ATP8B4,MAOA,ACTG2,MTUS1,SCN2A,FGF13,ARRDC3,CNKSR2,BCAS1,RAD51AP1,TENM3,MKX,RACGAP1,PHACTR1,N4BP2L1,ADAM9,GAS1,GJA1,PPARGC1A,NEK2,ADHFE1,CYFIP1,RBMS3,NOVA1,TMEM119,PRC1,ANGPTL1,TBC1D8,CNTN3,DCDC1,SERPINB9,MOV10L1,UGCG,KIF23,DEPTOR,CYYR1,EPDR1,CTSO,DOCK4,MASP1,PALMD,PTGS2,PTPRO,PTX3,FKBP9P1,DLX1,KRT34,ECM2,DVL1,LAMA4,STEAP4,REV3L,E2F8,HAND2-AS1,NIPAL2,TM4SF1,RPL10,RCAN2
MicroRNA	hsa-miR-548u:mirSVR_highEffct	hsa-miR-548u:mirSVR_nonconserved_highEffect-0.5	MicroRNA.org	1.399e-19	7.531e-16	1.514e-18	1.388e-17		67	1749	PI4K2B,MAN1A1,LRRK2,SGO1,FANCD2,SEMA3A,ZNF608,MTUS1,SCN2A,GPNMB,FOXM1,SFRP2,APBA2,CELF2,PDGFD,CENPI,ACSL5,CERKL,IL20RB,SLC39A8,PPARGC1A,OLFML1,RBMS3,NOTCH3,CACNB4,ADRM1,PRICKLE1,TGFBR3,FAM214A,CNTN3,KLF8,CENPE,CENPF,PENK,CHN2,TTN,HOXD10,ARHGAP29,PLEKHH2,CPE,PPL,CSF2RB,CLCA2,CSNK2B,CTSK,CTSS,IPMK,PROS1,TMEM30B,RIPOR2,INCENP,NUF2,PTGS2,KCNA4,KCND2,PTPRO,KIF14,DLX2,RAB27B,FOXP2,DTNA,CEP55,LMNB1,LPAR6,NEIL3,CFAP69,TM4SF20
MicroRNA	hsa-miR-302e:mirSVR_highEffct	hsa-miR-302e:mirSVR_conserved_highEffect-0.5	MicroRNA.org	1.4e-19	7.541e-16	1.514e-18	1.388e-17		52	1078	ANKRD29,DRAM1,MCM10,ABCA10,GREB1L,FANCD2,MTUS1,SCN1A,SCN2A,ANK2,EMB,APOL1,SLC15A2,ASF1B,RACGAP1,PRR11,POLQ,MBNL3,MYO1D,EXPH5,ADAM9,PBK,SUV39H1,CCNG1,DDIAS,PLXDC2,CD36,CDK1,PFKP,CHN2,HAUS8,HOXC9,CNN1,APBB1IP,CYP26B1,CENPO,SLC40A1,CYYR1,CTSS,MXD3,MASP1,CREBRF,PTPRO,CLEC2B,KPNA2,PLSCR4,FAM13C,DUSP2,CEP55,SHCBP1,HAND2-AS1,MAB21L1
MicroRNA	hsa-miR-30c-2*:mirSVR_highEffct	hsa-miR-30c-2*:mirSVR_nonconserved_highEffect-0.5	MicroRNA.org	1.426e-19	7.68e-16	1.539e-18	1.411e-17		53	1120	EZH2,ABCA8,FANCD2,FGF13,FHL1,FOXF1,SLC1A3,PDPN,RAD51AP1,MT1E,MT1M,PDGFD,MYBL2,SLC39A8,AURKA,NEK2,SULF2,OLFML1,C2,TIMELESS,PLEKHA7,OAS2,NAALADL2,CCNG1,SERPINE1,TOP2A,CENPF,PDLIM7,CHN2,HOXC10,CENPM,PLEKHH2,IQGAP3,COL4A2,DEPTOR,CYYR1,MAP2K6,CTSS,PSG1,SPATA18,MARCKSL1,DCN,PTGFRN,CDCA2,PTPRO,KCNK2,KIF22,DPP4,FOXP2,DTNA,PTCHD4,LMNB1,HAND2-AS1
MicroRNA	hsa-miR-34c-3p:mirSVR_lowEffct	hsa-miR-34c-3p:mirSVR_nonconserved_lowEffect-0.1-0.5	MicroRNA.org	1.457e-19	7.846e-16	1.569e-18	1.439e-17		59	1380	PI4K2B,ABCA1,MAN1A1,DRAM1,HJURP,HUNK,RRM2,FANCD2,MEST,NDC80,FEN1,FOXO1,GTSE1,ENPP4,TENM3,CELF2,RACGAP1,POLQ,EXPH5,ADAM9,BEX1,GATA2,CYFIP1,RBMS3,GLRB,BUB1B,SEL1L3,ANO4,PRICKLE1,ADAMTS5,NCAPH,ANGPTL1,CCNG1,FAM214A,RASD2,SYNPO2,TTN,COL4A1,USP53,EZR,SLC25A27,RRM2B,TP53I11,CPE,LACC1,IL6ST,PROS1,ERCC6L,ARHGAP11A,STEAP2,KCNJ2,KIF11,CDCA4,ECM2,LIPC,LRRN4CL,NIPAL2,LY75,TM4SF20
MicroRNA	hsa-miR-4290:mirSVR_lowEffct	hsa-miR-4290:mirSVR_nonconserved_lowEffect-0.1-0.5	MicroRNA.org	1.55e-19	8.346e-16	1.666e-18	1.527e-17		61	1472	ARSI,ADRA2A,GPC4,FGF13,FBXO32,DCAF15,ANK2,APBA2,BIRC5,MTFP1,RACGAP1,REEP4,GABRB3,CADM3,MYO1D,GATA2,ADA2,MYPN,TIMELESS,ADGRD1,NCAPH,NAALADL2,ITIH5,CCNF,CLDN11,DMKN,H2AX,TNR,KIAA1324L,OIP5,TNFSF4,SERPINE2,MOV10L1,ARHGAP29,PSMC3IP,COL4A1,DMGDH,EZR,MXRA5,PAQR4,TP53I11,ID3,APOBEC3B,KIF18B,MXD3,INCENP,DAPK1,ITGB2,KCNB1,KCNK2,SHE,PRRC2A,KIFC1,DTNA,MAN1C1,TEX9,LEP,LRRN4CL,LMNB1,SNX18,LY75
MicroRNA	hsa-miR-455-3p:mirSVR_lowEffct	hsa-miR-455-3p:mirSVR_nonconserved_lowEffect-0.1-0.5	MicroRNA.org	1.561e-19	8.408e-16	1.675e-18	1.536e-17		66	1705	SPRY1,ACTG2,MCM5,ABCA10,GASK1B,FGF7,APBA2,SLC1A3,TENM3,PHACTR1,ADAM9,IL20RB,CREG1,SLC39A8,PPARGC1A,SULF2,MGARP,ZNF704,COL6A6,OAS2,ZWINT,THBS2,THRB,ABCA6,H2AX,CDC25A,REPS2,ARHGAP33,DCDC1,CENPA,PDLIM7,NCAPH2,CHN2,ABCB4,JAM2,SERPINB9,HOXC11,HSPA1B,CNTN1,POC1A,PAQR4,CSF2RB,TMEM37,FAM20A,PROS1,DCHS2,KLHL24,PSG2,DAPK1,LRRC2,NCLN,STEAP2,PTGFRN,ITGB8,PTX3,ACKR3,KCNK2,KIT,PRRC2A,CDON,TROAP,MAN1C1,AFF3,STEAP4,LMNB1,HAND2-AS1
MicroRNA	hsa-miR-1308:mirSVR_lowEffct	hsa-miR-1308:mirSVR_nonconserved_lowEffect-0.1-0.5	MicroRNA.org	1.743e-19	9.387e-16	1.866e-18	1.711e-17		55	1210	SPRY1,DRAM1,MCM10,SCN2A,ALDH1A1,SFRP2,ANK2,MTFP1,ACKR4,IGDCC4,PRR11,RBM43,ADHFE1,BUB1,SEL1L3,NOVA1,TBX5,ANO4,COL6A6,OAS2,ZWINT,ABCA5,TLR4,CDK1,CDC25A,CDKN2D,CHN2,CKS1B,UBE2D1,CLIC2,CENPM,APBB1IP,IGSF3,COL4A2,TP53I11,FSD1,IGFBP3,CLCA2,CYYR1,TMEM37,NUF2,FKBP9P1,FOXL2NB,KIF14,DLX1,KIT,PID1,CDON,KRT18,AFF3,LGALS9,TMTC1,HAND2-AS1,PCMTD2,RCAN2
MicroRNA	hsa-miR-1178:mirSVR_lowEffct	hsa-miR-1178:mirSVR_nonconserved_lowEffect-0.1-0.5	MicroRNA.org	1.957e-19	1.054e-15	2.09e-18	1.917e-17		64	1618	GLDN,GASK1B,FABP5,ZNF608,MKI67,FGF7,FHL1,FOXO1,DCAF15,FMOD,ANK2,DBF4B,PLA2R1,TPTEP1,B4GALNT1,GATA2,DNER,NCAPG,SDK1,ANO4,COL6A6,ROR2,NCAPH,NAALADL2,TAFA2,DDIAS,TRIM6-TRIM34,SERPINE1,CDH8,PDGFRL,ORC6,CHI3L1,CHN2,CHRM2,HAUS8,HOXD10,BHMT2,PLEKHH2,TP53I11,XPNPEP2,LINC01296,JCHAIN,FAM20A,EME1,RIPOR2,IL18,PSG2,DAPK1,NCLN,KCNA4,PTPRO,FKBP9P1,CD302,PRRC2A,CDCA4,KRT7,FOXP2,DTNA,STEAP4,E2F1,LEP,CEP55,ROBO2,RCAN2
MicroRNA	hsa-miR-124*:mirSVR_highEffct	hsa-miR-124*:mirSVR_nonconserved_highEffect-0.5	MicroRNA.org	1.994e-19	1.074e-15	2.127e-18	1.95e-17		50	1005	PI4K2B,CENPW,ACTC1,ABCA9,SCN2A,FMOD,MSR1,CELF2,PDGFD,MKX,UHRF1,MBNL3,INPP4B,ADHFE1,OLFML1,IER3,BUB1B,OAS2,PRC1,ZWINT,TBC1D8,CCNG1,DDIAS,CKAP2L,IRAK3,KLF8,VIT,CHN2,HOXA13,UBE2D1,MOV10L1,RETREG1,SLC25A27,FAM171B,LACC1,LSM14A,PSG1,PSG4,DAPK1,DDX11,KCND2,KCNJ2,DLX2,PID1,DPP4,DTNA,AFF3,REV3L,PTCHD4,SNX18
MicroRNA	hsa-miR-519a:PITA	hsa-miR-519a:PITA_TOP	PITA	2.086e-19	1.123e-15	2.211e-18	2.027e-17		41	665	ANKRD29,VGLL3,MAP2,APCDD1,CSRNP3,SCN1A,FGF9,NBEA,SLC1A2,IGF2BP1,CELF2,PDGFD,RACGAP1,POLQ,B3GALT2,SMOC2,STC1,GJA1,SUV39H1,SYT1,ZNF704,THBS2,CNTN3,REPS2,CHRM2,ARHGAP29,HAND2,COL4A4,KIF23,CENPO,OSR2,SLC40A1,CTSK,TMEM170B,CREBRF,KCND2,ENPP5,MAN1C1,E2F1,CEMIP,MAB21L1
MicroRNA	hsa-miR-519c-3p:PITA	hsa-miR-519c-3p:PITA_TOP	PITA	2.086e-19	1.123e-15	2.211e-18	2.027e-17		41	665	ANKRD29,VGLL3,MAP2,APCDD1,CSRNP3,SCN1A,FGF9,NBEA,SLC1A2,IGF2BP1,CELF2,PDGFD,RACGAP1,POLQ,B3GALT2,SMOC2,STC1,GJA1,SUV39H1,SYT1,ZNF704,THBS2,CNTN3,REPS2,CHRM2,ARHGAP29,HAND2,COL4A4,KIF23,CENPO,OSR2,SLC40A1,CTSK,TMEM170B,CREBRF,KCND2,ENPP5,MAN1C1,E2F1,CEMIP,MAB21L1
MicroRNA	hsa-miR-519b-3p:PITA	hsa-miR-519b-3p:PITA_TOP	PITA	2.086e-19	1.123e-15	2.211e-18	2.027e-17		41	665	ANKRD29,VGLL3,MAP2,APCDD1,CSRNP3,SCN1A,FGF9,NBEA,SLC1A2,IGF2BP1,CELF2,PDGFD,RACGAP1,POLQ,B3GALT2,SMOC2,STC1,GJA1,SUV39H1,SYT1,ZNF704,THBS2,CNTN3,REPS2,CHRM2,ARHGAP29,HAND2,COL4A4,KIF23,CENPO,OSR2,SLC40A1,CTSK,TMEM170B,CREBRF,KCND2,ENPP5,MAN1C1,E2F1,CEMIP,MAB21L1
MicroRNA	hsa-miR-3164:mirSVR_lowEffct	hsa-miR-3164:mirSVR_nonconserved_lowEffect-0.1-0.5	MicroRNA.org	2.145e-19	1.155e-15	2.27e-18	2.081e-17		64	1621	SPRY1,ABCA1,GLDN,MAP2,MBP,MTUS1,FEN1,ALDH1A1,GPNMB,SIPA1L2,DBF4B,VAT1L,TENM3,TPX2,PDE5A,ANKFN1,ADAM19,CREG1,SLC39A8,SUV39H1,SVIL,SEL1L3,ZNF704,CACNB4,ADAMTS5,CCNG1,DDIAS,DMKN,CNTN3,IRAK3,REPS2,CDC25C,SKA1,KLF8,CPNE8,PDE1A,ORC6,PHLDA2,TTN,BHMT2,ARHGAP29,NEURL1B,CLCA2,PRELP,JCHAIN,CYYR1,LSM14A,MAP2K6,IL6,CCDC69,TMEM30B,SPATA18,STEAP2,ITGB8,CDCA2,TRANK1,KCNK2,ACSS3,KNL1,CASS4,FOXP2,CEMIP,LTBP1,CFAP69
MicroRNA	hsa-miR-491-5p:mirSVR_lowEffct	hsa-miR-491-5p:mirSVR_conserved_lowEffect-0.1-0.5	MicroRNA.org	2.17e-19	1.169e-15	2.291e-18	2.101e-17		69	1861	OR2A20P,GLDN,FSTL3,CYGB,ACVR2A,F2R,ARSI,ADH1B,MEST,CCDC170,EMB,GAS2L1,RAD51AP1,CENPI,PDE5A,LYNX1,PHACTR1,TPTEP1,B4GALNT1,ADAM19,PEG10,SPTB,ADA2,STC1,SUV39H1,SVIL,MYPN,LNX1,NOVA1,B4GALNT4,STMN2,FAM198B-AS1,PRC1,TAFA2,DDIAS,FAM214A,FIBCD1,EXO1,RAVER1,RASD2,KLF8,NCAPH2,HOXC11,ARHGAP29,CNTN1,DMGDH,CYP26B1,CSPG4,CYYR1,KIF18B,IL6R,IL6ST,TBX5-AS1,MXD3,DCHS2,EME1,MASP1,MARCKSL1,DCN,STEAP2,TRANK1,KCNK2,DPT,LGALS9,LIPC,HASPIN,SNX18,ARHGAP28,RPL10
MicroRNA	hsa-miR-28-5p:mirSVR_lowEffct	hsa-miR-28-5p:mirSVR_conserved_lowEffect-0.1-0.5	MicroRNA.org	2.268e-19	1.222e-15	2.39e-18	2.192e-17		65	1670	TMEM144,ATP8B4,CHDH,RRM2,CCDC85A,FANCA,CSRNP3,ZNF608,SCN1A,LOXL4,EIF4E3,BICC1,FOXF1,DCAF15,FMOD,ANK2,TUBB,VAT1L,PREX2,IGDCC4,TENM3,GABRB3,TPTEP1,N4BP2L1,EXPH5,IL20RB,STC1,RASA4B,TIMELESS,TAP1,CCND2,GREM2,THRB,ABCA6,INMT,CKAP2L,PRKN,CFH,KLF8,CENPA,PHLDA2,JAM2,MOV10L1,RRM2B,PITPNM3,EPDR1,KLHL17,DOCK4,MASP1,INCENP,CDCA2,OLFML2A,ENPP5,FAM174C,HS3ST3B1,WDR62,CLEC2B,CDON,RAD51,TEX9,LEP,LMNB1,HAND2-AS1,DSEL,CFAP69
MicroRNA	hsa-miR-145*:mirSVR_highEffct	hsa-miR-145*:mirSVR_nonconserved_highEffect-0.5	MicroRNA.org	2.38e-19	1.282e-15	2.503e-18	2.295e-17		49	969	HJURP,SVEP1,ADH1B,FANCA,SCN1A,MME,GPNMB,DTL,DEPDC1,MSR1,RAD51AP1,RBM43,N4BP2L1,SLC9A9,B4GALNT1,GAS1,IL20RB,PPARGC1A,SULF2,OLFML1,OAS2,TBC1D8,TRIM6-TRIM34,IRAK3,CDK1,KLF8,RETREG1,ARHGAP29,POC1A,LSM14A,CTSO,CTSS,PRLR,IPMK,DOCK4,MASP1,PTGFRN,KCND2,ACSS3,DPP4,FOXP2,FAM13C,AFF3,CEP55,HAND2-AS1,PCMTD2,LY75,CFAP69,RCAN2
MicroRNA	hsa-miR-1245:mirSVR_lowEffct	hsa-miR-1245:mirSVR_nonconserved_lowEffect-0.1-0.5	MicroRNA.org	2.501e-19	1.347e-15	2.626e-18	2.407e-17		59	1396	GLDN,CHDH,MCC,RPS18,ACVR2A,FABP5,MTFP1,ENPP4,PDE5A,DKK2,TPTEP1,B3GALT2,ABCC3,B4GALNT1,PEG10,EPB41L3,BUB1,C2,LNX1,CCN3,NOVA1,CACNB4,C21orf58,ADAMTS5,ITIH5,ZWINT,CCNA2,FAM214A,ABCA6,TLR4,CNTN3,CDC25A,CDH8,SYNPO2,OIP5,VIT,ASPM,CYP7B1,KIF23,ZNF521,SLC40A1,EGFL6,LSM14A,MAP2K6,CTSO,PRLR,PROS1,CYP1B1,KLHL24,MASP1,MTMR10,KCNB1,KCNK2,KRT18,CEMIP,SEMA3D,SHCBP1,SNX18,TM4SF1
MicroRNA	hsa-miR-22*:mirSVR_highEffct	hsa-miR-22*:mirSVR_nonconserved_highEffect-0.5	MicroRNA.org	2.564e-19	1.381e-15	2.686e-18	2.463e-17		58	1352	MAOA,DRAM1,TRAIP,MCM10,TRIM22,ABCA10,SEMA3A,LOXL4,ALDH1A1,ARRDC3,FOXF1,ANK2,DBF4B,SAMD5,NBEA,BCAS1,PREX2,PDE5A,PLK4,HECW1,PPARGC1A,SULF2,RBMS3,BUB1B,SEL1L3,TIMELESS,NOVA1,ANO4,OAS2,PLXDC2,CD36,CDK1,TOP2A,PDE1A,NCAPH2,RBM27,CNTN1,DMGDH,SLC25A27,CENPO,LACC1,CSNK2B,CYYR1,LSM14A,EME1,MASP1,PSG1,CDCA2,KCNB1,KCNK2,KIF14,KIF11,ACSS3,DTNA,SEMA3D,LMNB1,HAND2-AS1,SNX18
MicroRNA	hsa-miR-4329:mirSVR_lowEffct	hsa-miR-4329:mirSVR_nonconserved_lowEffect-0.1-0.5	MicroRNA.org	2.737e-19	1.474e-15	2.861e-18	2.624e-17		67	1772	ABCA1,MAN1A1,MAOA,FSTL3,LRRK2,AS3MT,ARSI,ADM,SATB1,ALDH1A1,CCDC170,EMB,TUBB,NBEA,PDPN,CHTF18,PDGFD,RACGAP1,UHRF1,CDCA5,MBNL3,GABRB3,HECW1,C11orf87,AURKA,ADHFE1,SUV39H1,MYPN,C2,PLEKHA7,TBX5,STMN2,OAS2,TAFA2,DDIAS,IRAK3,CDKN3,KLF8,TNFSF4,UBE2D1,HOXC10,CENPM,IGSF3,COL4A4,SDK2,CYP26B1,PAQR4,ESPL1,MAP2K6,KLHL17,RNF144B,IL13RA2,PSG1,CDCA2,BCL2L12,PTPRO,FKBP9P1,ACSS3,CDCA4,PLSCR4,CASS4,STEAP4,TEX9,SAPCD2,HAND2-AS1,ROBO2,MAB21L1
MicroRNA	hsa-miR-329:mirSVR_lowEffct	hsa-miR-329:mirSVR_conserved_lowEffect-0.1-0.5	MicroRNA.org	2.742e-19	1.477e-15	2.861e-18	2.624e-17		66	1724	ABCA1,FSTL3,MAP2,RPS18,MCM5,RRM2,CCDC85A,FEN1,APBA2,STIL,CHTF18,UHRF1,PDE5A,REEP4,DKK2,CADM3,CERKL,EPB41L3,AURKA,SULF2,SYT1,KIF2C,TBX5,ANO4,ADRM1,GSTM5,ARHGEF35,TLR4,PALM,CNTN3,TOP2A,CFH,PTTG1,CENPA,PDK4,TRIP13,HOXA13,HOXC10,IGSF3,USP53,RRM2B,COL5A3,CRIP2,CSNK2B,PRKG2,PROS1,CDCA3,EME1,DOHH,RASSF2,PTGFRN,OLFML2A,PTPRO,FKBP9P1,CASS4,KRT14,DTNA,DUSP2,REV3L,LIG1,SEMA3D,LMNB1,ATAD3A,FANCI,ENDOG,MAF
MicroRNA	hsa-miR-4251:mirSVR_highEffct	hsa-miR-4251:mirSVR_nonconserved_highEffect-0.5	MicroRNA.org	2.938e-19	1.582e-15	3.061e-18	2.806e-17		58	1356	TMEM144,MAN1A1,CENPW,TP53INP1,LRRK2,EZH2,TRIM22,MTUS1,TUBB,NBEA,DEPDC1,BCAS1,TENM3,TPX2,UHRF1,MBNL3,GABRB3,B4GALNT1,PEG10,ADAM9,FAXDC2,MSTN,C1S,CACNA1G,TAP1,ZNF704,CACNB4,NAALADL2,CCNA2,TGFBR3,FAM214A,PLXDC2,ABCA5,CCNB2,TRIM6-TRIM34,CDKN3,CPNE8,SYNPO2,CENPF,LRFN4,UBE2D1,IGSF3,EGFL6,MYOCD,MAP2K6,DCN,PTGFRN,PTGS2,BCL2L12,ACSS3,CASS4,LAMA4,STEAP4,CEMIP,LMNB1,ROBO2,DSEL,TM4SF20
MicroRNA	hsa-miR-194*:mirSVR_lowEffct	hsa-miR-194*:mirSVR_nonconserved_lowEffect-0.1-0.5	MicroRNA.org	3.31e-19	1.783e-15	3.441e-18	3.155e-17		71	1975	GLDN,TRAIP,CYGB,ACVR2A,CYP39A1,MEST,GPC4,FGF9,FHL1,FOXO1,DCAF15,SAMD5,NBEA,PREX2,RAD51AP1,PRR11,CLSPN,ACSL5,SLC9A9,EPB41L3,NEK2,ADHFE1,IER3,C1S,CACNA1G,MGARP,PSRC1,ANO4,CPXM2,GSTM5,TGFBR3,THBS2,PLXDC2,TK1,CD36,SERPINE1,SERPINB2,REPS2,RASD2,CDKN2D,KLF8,ENPP2,LRFN4,HOXD11,PIMREG,NTN1,IQGAP3,COL4A1,COL7A1,SDK2,POC1A,XPNPEP2,GNA14,EPDR1,TBX5-AS1,RNF144B,MXD3,KLHL24,LRRC2,NCLN,DDX11,TRANK1,HERC6,CDON,ACSS3,KRT14,DUSP2,TEX9,LGALS9,SNX18,ROBO2
MicroRNA	hsa-miR-576-3p:mirSVR_lowEffct	hsa-miR-576-3p:mirSVR_nonconserved_lowEffect-0.1-0.5	MicroRNA.org	3.688e-19	1.986e-15	3.826e-18	3.508e-17		71	1979	NUSAP1,ABAT,GLDN,DRAM1,F2R,TRIM22,ARSI,GASK1B,CCDC85A,SATB1,FHL1,CCDC170,FMOD,EMB,APBA2,BIRC5,IGDCC4,PDGFD,UHRF1,POLQ,TPTEP1,CERKL,ADAM19,PEG10,ADAM9,LRRC32,GAS1,C11orf87,MSTN,SLC39A8,GJA1,SULF2,NCAPG,BST2,SVIL,TBX5,ANO4,GPI,ADRM1,STMN2,OAS2,PRC1,ANGPTL1,RSPO3,TGFBR3,TLR3,H2AX,CDK1,CDH8,CENPF,ORC6,CHN2,SERPINB9,UGCG,IQGAP3,IGSF3,MAP2K6,CCDC69,TMEM30B,CYP1B1,KLHL24,MAP3K7CL,NUF2,PTGS2,PTPRO,PRRC2A,CDON,DTNA,SEMA3D,SHCBP1,ROBO2
MicroRNA	hsa-miR-219-1-3p:mirSVR_lowEffct	hsa-miR-219-1-3p:mirSVR_nonconserved_lowEffect-0.1-0.5	MicroRNA.org	3.769e-19	2.03e-15	3.903e-18	3.579e-17		65	1687	NUSAP1,MBP,AS3MT,EZH2,FANCD2,CSRNP3,SCN1A,GPC4,MME,FOXF1,DTL,AOX1,TUBB,BIRC5,SLC1A3,IGDCC4,CELF2,PLPP3,CENPI,CLSPN,TPTEP1,N4BP2L1,PEG10,DIPK2A,OLFML1,SDK1,CCN3,TNFRSF11B,PKMYT1,CCNF,SERPINE1,H2AX,CDC25A,CDH8,CDKN3,KIAA1324L,SYNPO2,ENPP2,HMMR,CHI3L1,HOXD11,CLIC2,PIMREG,CNN1,COL4A2,ADAMTS4,CPE,LACC1,PHACTR3,MYOCD,PROS1,KLHL17,MASP1,BRINP1,DDX11,OLFML2A,DLX1,PID1,ECM2,CDCA8,TMTC1,LMNB1,P3H2,FANCI,TM4SF20
MicroRNA	hsa-miR-154:mirSVR_highEffct	hsa-miR-154:mirSVR_conserved_highEffect-0.5	MicroRNA.org	3.843e-19	2.07e-15	3.972e-18	3.642e-17		46	862	GLDN,STK32B,F2R,MTUS1,FHL1,CAVIN2,CCDC170,PLA2R1,MT1X,RBM43,DKK2,CERKL,ADAM9,LRRC32,SLC39A8,STAT4,AURKA,SVIL,MYPN,ANO4,NAALADL2,PLXDC2,INMT,CPNE8,ORC6,CHRM2,UBE2D1,USP53,DMGDH,SLC40A1,CYYR1,CYP1B1,IL13RA2,MASP1,NCLN,DCN,KCNK2,KIF14,ENPP5,KIF11,DTNA,ECM2,NIPAL2,LTBP1,TM4SF20,RCAN2
MicroRNA	hsa-miR-4274:mirSVR_lowEffct	hsa-miR-4274:mirSVR_nonconserved_lowEffect-0.1-0.5	MicroRNA.org	4.121e-19	2.219e-15	4.251e-18	3.898e-17		59	1411	ANKRD29,SPRY1,MAN1A1,FSTL3,TRAIP,HUNK,ACVR2A,ABCA9,GASK1B,SATB1,SCN1A,FGF13,FHL1,EMB,DBF4B,RNF126,PDGFD,UHRF1,ADAM9,C11orf87,AURKA,PPARGC1A,SERPING1,SYT1,NOVA1,STMN2,TMEM119,CCNA2,CCNG1,GSTM5,THBS4,RASD2,DOK6,NCAPH2,UBE2D1,ARHGAP29,FAM171B,CLCA2,TMEM37,EPDR1,MAP2K6,KLHL24,MASP1,TSHZ2,BRINP1,NCLN,STEAP2,MTMR10,DDX11,CREBRF,KCNJ6,PID1,KIF22,FOXP2,DTNA,LAMA4,FANCI,HAND2-AS1,TM4SF1
MicroRNA	hsa-miR-1910:mirSVR_lowEffct	hsa-miR-1910:mirSVR_nonconserved_lowEffect-0.1-0.5	MicroRNA.org	4.132e-19	2.225e-15	4.255e-18	3.901e-17		68	1835	FSTL3,TRAIP,STK32B,MBP,EZH2,SGO1,CYP39A1,MTUS1,SIPA1L2,FHL1,MMP12,FOXO1,FMOD,DBF4B,GTSE1,DTL,MTFP1,APOL1,PDPN,SLC15A2,MKX,GINS2,CDCA5,PHACTR1,PEG10,LRRC32,C11orf87,STC1,IER3,NOVA1,TBX5,CPXM2,NAALADL2,CCNG1,GSTM5,CKAP2L,TOP2A,TTK,SAC3D1,CNTN1,EZR,RRM2B,CENPO,ID3,FAM171B,CRIP2,CSPG4,MYOCD,FAM20A,MAP2K6,EME1,LYPD6B,RIPOR2,STEAP2,PTGS2,DDX11,MALL,FOXL2NB,ENPP5,KIF22,TFPI2,DTNA,AFF3,LEP,CEMIP,LRRN4CL,SLC7A5,CFAP69
MicroRNA	hsa-miR-3187:mirSVR_lowEffct	hsa-miR-3187:mirSVR_nonconserved_lowEffect-0.1-0.5	MicroRNA.org	4.224e-19	2.274e-15	4.341e-18	3.98e-17		56	1278	KIF18A,ABCA1,TP53INP1,RPS9,ABCA9,SATB1,SCN2A,LOXL4,FHL1,FOXF1,GTSE1,CELF2,CLSPN,DEPDC1B,RBM43,N4BP2L1,ADAM9,ADA2,SLC39A8,STAT4,NEK2,NCAPG,MYPN,ADGRD1,PRICKLE1,STMN2,CCNA2,CKAP2L,CDC25C,TNR,CPNE8,ORC6,PDK4,CENPM,ARHGAP29,RRM2B,GNA14,CADPS2,IL6,TBX5-AS1,EME1,KLHL24,PTGFRN,ITGB8,PTPRO,KCNG1,PTX3,KCNJ2,KCNJ15,CDON,ARMC4,PTCHD4,LEP,TMTC1,LMNB1,ROBO2
MicroRNA	hsa-miR-33b:mirSVR_highEffct	hsa-miR-33b:mirSVR_conserved_highEffect-0.5	MicroRNA.org	4.399e-19	2.369e-15	4.507e-18	4.133e-17		46	865	ANKRD29,SPRY1,ABCA1,MAOA,F2R,ABCA8,SEMA3A,SCN1A,MME,DBF4B,MSR1,PDGFD,CLSPN,B3GALT2,CERKL,EXPH5,GAS1,EPB41L3,MSTN,ADA2,SLC39A8,STC1,ERAP2,OAS2,KIAA1324L,ENPP2,SERPINF1,CHN2,UBE2D1,DEPTOR,CPE,MYOCD,MASP1,SPATA18,CDCA2,KCNA4,KCND2,CD302,RAD51,CASS4,FAM13C,TFPI2,STEAP4,SEMA3D,HAND2-AS1,NIPAL2
MicroRNA	hsa-miR-490-3p:mirSVR_lowEffct	hsa-miR-490-3p:mirSVR_conserved_lowEffect-0.1-0.5	MicroRNA.org	4.403e-19	2.371e-15	4.507e-18	4.133e-17		59	1413	ABCA1,GLDN,MCC,MCM5,CARD16,MCM10,SVEP1,MTUS1,SCN2A,GPC4,DBF4B,SAMD5,NBEA,BCAS1,APOD,APOL1,SLC1A3,ASF1B,CDCA5,DIPK2A,ANO4,ZNF704,ADRM1,ROR2,OAS2,PRC1,NCAPH,GSTM5,THRB,PLXDC2,CDC6,TNR,RASD2,KLF8,UBE2D1,HOXD11,ARHGAP29,SAC3D1,COL4A1,RRM2B,MYOCD,KLHL17,RNF144B,TMEM30B,EME1,SPATA18,DAPK1,MTMR10,OLFML2A,TRANK1,KCND2,KCNJ15,RAD51,DPT,STEAP4,TMTC1,P3H2,HAND2-AS1,ARHGAP28
MicroRNA	hsa-miR-655:PITA	hsa-miR-655:PITA_TOP	PITA	4.45e-19	2.396e-15	4.547e-18	4.169e-17		44	789	SPRY1,TP53INP1,CCDC85A,SEMA3A,ADM,SATB1,FOXO1,BCAS1,SLC1A2,TENM3,CELF2,PLPP3,MBNL3,GABRB3,B3GALT2,LRRC32,GAS1,GLRB,TAFA2,CNTN3,CPNE8,PTTG1,CHN2,NTN1,COL4A1,USP53,ZNF521,COL5A3,PHACTR3,IPMK,DOCK4,TMEM170B,KLHL24,ITGB8,CREBRF,KCNA4,PTX3,MAFB,FAM13C,AFF3,E2F8,KIF20A,SEMA3D,LTBP1
MicroRNA	hsa-miR-485-3p:mirSVR_highEffct	hsa-miR-485-3p:mirSVR_nonconserved_highEffect-0.5	MicroRNA.org	4.662e-19	2.51e-15	4.754e-18	4.359e-17		57	1325	LRRK2,HUNK,MCM10,ABCA8,CCDC85A,SVEP1,SEMA3A,FGF13,EIF4E3,ALDH1A1,BICC1,RAD54L,NBEA,MSR1,GAS1,IL20RB,C11orf87,STC1,PPARGC1A,MGARP,CASP1,STMN2,OAS2,CLDN11,CD36,CNTN3,REPS2,CPNE8,HMMR,PLEKHH2,KIF23,SLC40A1,GNA14,CSF2RB,IL11,RIPOR2,PSG1,DAPK1,LRRC2,STEAP2,MELK,MTMR10,CREBRF,KCNK2,MAFB,OVCA2,KIF11,KPNA2,CEP55,LMNB1,SNX18,ROBO2,NEIL3,PCMTD2,LY75,DDX39A,TM4SF1
MicroRNA	hsa-miR-1260b:mirSVR_lowEffct	hsa-miR-1260b:mirSVR_nonconserved_lowEffect-0.1-0.5	MicroRNA.org	4.723e-19	2.543e-15	4.808e-18	4.408e-17		67	1791	OR2A20P,GLDN,DRAM1,ACTC1,ACVR2A,GPNMB,ARRDC3,FHL1,CCDC170,FOXM1,RNASEH2A,DBF4B,GTSE1,VAT1L,APOL1,PEG10,STAT4,STC1,NCAPG,IER3,RBMS3,CACNA1G,NOTCH3,CACNB4,C21orf58,NCAPH,NAALADL2,ANGPTL1,CCNB1,CCNG1,GREM2,SERPINE1,DAAM2,CDC25A,PDE1A,PDK4,HOXC10,USP53,COL5A3,FSD1,LINC01296,LSM14A,KIF18B,CTSS,IPMK,PROS1,IL11,CYP1B1,MASP1,RIPOR2,RASSF2,LRRC2,PTGFRN,MTMR10,SHE,PRRC2A,PID1,CDON,KIFC1,RAD51,DTNA,AFF3,LEP,ZNF385D,HAND2-AS1,LTBP1,RPL10
MicroRNA	hsa-miR-1271:mirSVR_lowEffct	hsa-miR-1271:mirSVR_conserved_lowEffect-0.1-0.5	MicroRNA.org	4.896e-19	2.637e-15	4.975e-18	4.561e-17		63	1601	CYGB,ACVR2A,SVEP1,SATB1,LOXL4,FGF13,FST,APOL1,SLC1A3,MT1E,MT1M,MT1L,MT1X,MKX,B3GALT2,CERKL,PEG10,ADAM9,SPTB,MYPN,CACNA1G,ANO4,FAM198B-AS1,GSTM5,ARHGEF35,SERPINB2,EXO1,TNR,SYNPO2,HMMR,TTN,RETREG1,PIMREG,USP53,COL4A2,KIF23,ADAMTS4,EGFL6,MYOCD,LSM14A,KIF18B,CADPS2,PROS1,TBX5-AS1,CCDC69,DOCK4,TMEM170B,MASP1,TSHZ2,DAB1,BCL2L12,TRANK1,KCNB1,KCND2,KCNG1,KCNK2,FAM174C,RAD51,DTNA,STEAP4,TMTC1,ROBO2,RPL10
MicroRNA	hsa-miR-3157:mirSVR_lowEffct	hsa-miR-3157:mirSVR_nonconserved_lowEffect-0.1-0.5	MicroRNA.org	5.291e-19	2.849e-15	5.366e-18	4.92e-17		69	1893	ABCA1,GLDN,MAP2,CHDH,MBP,SPC25,MCAM,MCC,ACTG2,MCM2,MCM5,TRIM22,GASK1B,SATB1,MKI67,FGF7,MME,FOXF1,FMOD,DBF4B,TEDC2,BCAS1,IGDCC4,CHTF18,RACGAP1,PDE5A,CDCA5,RBM43,EXPH5,DNER,MSTN,SLC39A8,PPARGC1A,MYPN,ANO4,COL6A6,TMEM119,CCND2,CCNG1,GREM2,ORC1,INMT,ARHGAP33,AURKB,ENPP2,CLIC2,CYP7B1,GPAT2,CNN1,CYP26B1,ADAMTS4,PPL,CTSS,DAPK1,LRRC2,STEAP2,PTGDS,DDX11,TRANK1,PTPRO,KCNG1,KCNK2,FOXL2NB,CD302,PRRC2A,RAD51,STEAP4,TMTC1,DSEL
MicroRNA	hsa-miR-520a-3p:mirSVR_highEffct	hsa-miR-520a-3p:mirSVR_conserved_highEffect-0.5	MicroRNA.org	5.36e-19	2.887e-15	5.426e-18	4.975e-17		55	1241	ANKRD29,DRAM1,MCM10,ABCA10,GREB1L,FANCD2,MTUS1,SCN1A,SCN2A,ANK2,EMB,KNSTRN,APOL1,SLC15A2,ASF1B,PDGFD,RACGAP1,PRR11,POLQ,MBNL3,MYO1D,EXPH5,ADAM9,PBK,SUV39H1,FAM198B-AS1,CCNG1,DDIAS,PLXDC2,CD36,CDK1,PFKP,CHN2,CHRM2,HAUS8,ARHGAP29,CNN1,APBB1IP,CYP26B1,POC1A,SLC40A1,CYYR1,CTSS,MXD3,MASP1,CREBRF,CLEC2B,KPNA2,PLSCR4,FAM13C,DUSP2,CEP55,SHCBP1,HAND2-AS1,MAB21L1
MicroRNA	hsa-miR-4326:mirSVR_lowEffct	hsa-miR-4326:mirSVR_nonconserved_lowEffect-0.1-0.5	MicroRNA.org	5.532e-19	2.979e-15	5.589e-18	5.124e-17		65	1700	ABCA1,LRRK2,CYGB,ACVR2A,SVEP1,ZNF608,AGL,MME,ALDH1A1,SIPA1L2,FOXO1,KNSTRN,GTSE1,APBA2,VAT1L,APOL1,MSR1,LRIG3,ASF1B,PRR11,PHACTR1,N4BP2L1,SLC9A9,IL20RB,INPP4B,PPARGC1A,SULF2,IER3,SUV39H1,C21orf58,NCAPH,ITIH5,THRB,CCNB2,CDK1,KLF8,ENPP2,HMMR,CKS1B,RETREG1,HOMER2,IGSF3,ZNF521,PRELP,CSNK2B,TMEM37,MYOCD,CTSS,IL6ST,PROS1,DOCK4,EME1,MASP1,RIPOR2,BRINP1,DLX1,PRRC2A,WDR62,RARRES2,FAM13C,LAMA4,TEX9,TMTC1,FANCI,CFAP69
MicroRNA	hsa-miR-921:mirSVR_lowEffct	hsa-miR-921:mirSVR_nonconserved_lowEffect-0.1-0.5	MicroRNA.org	5.542e-19	2.984e-15	5.589e-18	5.124e-17		59	1420	TP53INP1,MCC,MCM10,GASK1B,SVEP1,ADM,ADRA2A,AGL,ALDH1A1,FST,EMB,BIRC5,NBEA,SLC1A3,PLK4,B3GALT2,CERKL,EPB41L3,STC1,OLFML1,LNX1,ADGRD1,CCN3,COL6A6,OAS2,GSTM5,CKAP2L,REPS2,HOXA13,CKS1B,SERPINE2,SERPINB9,UBE2D1,CLIC2,RECQL4,PLEKHH2,CNTN1,COL4A1,MXRA5,PPL,MYOCD,LSM14A,CDCA3,RASSF2,STEAP2,ENPP5,CD302,HS3ST3B1,CDON,CDCA4,FOXP2,FAM13C,TFPI2,ECM2,REV3L,TEX9,KIF20A,CFAP69,TM4SF1
MicroRNA	hsa-miR-508-3p:mirSVR_lowEffct	hsa-miR-508-3p:mirSVR_nonconserved_lowEffect-0.1-0.5	MicroRNA.org	5.775e-19	3.11e-15	5.813e-18	5.33e-17		61	1513	MAN1A1,TP53INP1,TRAIP,LRRK2,CARD16,MCM10,ABCA9,ZNF608,SCN1A,CAVIN2,EMB,KNSTRN,CELF2,POLQ,PLK4,PHACTR1,B3GALT2,ADAM19,EPB41L3,CREG1,ADA2,GJA1,PPARGC1A,NCAPG,ERAP2,SEL1L3,SDK1,COL6A6,CASP1,PRC1,CDK1,CENPA,PDGFRL,CHI3L1,TTN,CKS1B,NEURL1B,DMGDH,KIF23,RRM2B,CYYR1,MYOCD,EPDR1,IL6ST,IPMK,DOCK4,LYPD6B,SPATA18,DCN,CREBRF,KCNK2,PID1,RAC3,KIF22,DPP4,DTNA,REV3L,TEX9,E2F8,ROBO2,TM4SF1
MicroRNA	hsa-miR-301b-3p:TargetScan	hsa-miR-301b-3p	TargetScan	5.965e-19	3.212e-15	5.949e-18	5.454e-17		42	721	ABCA1,APCDD1,MCC,ACVR2A,CCDC85A,FANCA,SATB1,EIF4E3,ARRDC3,DEPDC1,ENPP4,IGF2BP1,RACGAP1,PDE5A,MBNL3,GJA1,PPARGC1A,NFATC2,SEL1L3,CCNA2,PLXDC2,CHRM2,NEURL1B,IGSF3,CENPO,IL6ST,RASSF2,PTGFRN,MTMR10,ITGB8,KCNA4,KCNB1,KCNJ6,KCNJ15,ENPP5,MAFB,KIT,AFF3,CEP55,ROBO2,DSEL,MAF
MicroRNA	hsa-miR-130a-3p:TargetScan	hsa-miR-130a-3p	TargetScan	5.965e-19	3.212e-15	5.949e-18	5.454e-17		42	721	ABCA1,APCDD1,MCC,ACVR2A,CCDC85A,FANCA,SATB1,EIF4E3,ARRDC3,DEPDC1,ENPP4,IGF2BP1,RACGAP1,PDE5A,MBNL3,GJA1,PPARGC1A,NFATC2,SEL1L3,CCNA2,PLXDC2,CHRM2,NEURL1B,IGSF3,CENPO,IL6ST,RASSF2,PTGFRN,MTMR10,ITGB8,KCNA4,KCNB1,KCNJ6,KCNJ15,ENPP5,MAFB,KIT,AFF3,CEP55,ROBO2,DSEL,MAF
MicroRNA	hsa-miR-454-3p:TargetScan	hsa-miR-454-3p	TargetScan	5.965e-19	3.212e-15	5.949e-18	5.454e-17		42	721	ABCA1,APCDD1,MCC,ACVR2A,CCDC85A,FANCA,SATB1,EIF4E3,ARRDC3,DEPDC1,ENPP4,IGF2BP1,RACGAP1,PDE5A,MBNL3,GJA1,PPARGC1A,NFATC2,SEL1L3,CCNA2,PLXDC2,CHRM2,NEURL1B,IGSF3,CENPO,IL6ST,RASSF2,PTGFRN,MTMR10,ITGB8,KCNA4,KCNB1,KCNJ6,KCNJ15,ENPP5,MAFB,KIT,AFF3,CEP55,ROBO2,DSEL,MAF
MicroRNA	hsa-miR-130b-3p:TargetScan	hsa-miR-130b-3p	TargetScan	5.965e-19	3.212e-15	5.949e-18	5.454e-17		42	721	ABCA1,APCDD1,MCC,ACVR2A,CCDC85A,FANCA,SATB1,EIF4E3,ARRDC3,DEPDC1,ENPP4,IGF2BP1,RACGAP1,PDE5A,MBNL3,GJA1,PPARGC1A,NFATC2,SEL1L3,CCNA2,PLXDC2,CHRM2,NEURL1B,IGSF3,CENPO,IL6ST,RASSF2,PTGFRN,MTMR10,ITGB8,KCNA4,KCNB1,KCNJ6,KCNJ15,ENPP5,MAFB,KIT,AFF3,CEP55,ROBO2,DSEL,MAF
MicroRNA	hsa-miR-301a-3p:TargetScan	hsa-miR-301a-3p	TargetScan	5.965e-19	3.212e-15	5.949e-18	5.454e-17		42	721	ABCA1,APCDD1,MCC,ACVR2A,CCDC85A,FANCA,SATB1,EIF4E3,ARRDC3,DEPDC1,ENPP4,IGF2BP1,RACGAP1,PDE5A,MBNL3,GJA1,PPARGC1A,NFATC2,SEL1L3,CCNA2,PLXDC2,CHRM2,NEURL1B,IGSF3,CENPO,IL6ST,RASSF2,PTGFRN,MTMR10,ITGB8,KCNA4,KCNB1,KCNJ6,KCNJ15,ENPP5,MAFB,KIT,AFF3,CEP55,ROBO2,DSEL,MAF
MicroRNA	hsa-miR-9*:mirSVR_highEffct	hsa-miR-9*:mirSVR_nonconserved_highEffect-0.5	MicroRNA.org	5.995e-19	3.228e-15	5.967e-18	5.471e-17		64	1655	TMEM144,CYBRD1,LRRK2,ACTC1,SGO1,ABCA8,SEMA3A,ADRA2A,MTUS1,FGF7,FHL1,FST,SFRP2,AOX1,APBA2,ENPP4,SLC15A2,CERKL,ADAM9,DNER,FAXDC2,C11orf87,STC1,RBMS3,SYT1,C21orf58,CCNA2,CCND2,PLXDC2,ABCA5,CD36,CDK1,REPS2,CPNE8,SERPINF1,ACOT7,VIT,CKS1B,RETREG1,ARHGAP29,PLEKHH2,COL4A1,USP53,IGFBP3,CLCA2,CYYR1,CTSK,CYP1B1,PSG1,DAPK1,PTX3,KCNJ2,KIF14,SHE,CD302,PID1,DTNA,AFF3,CENPU,STEAP4,E2F1,TEX9,SHCBP1,ARHGAP28
MicroRNA	hsa-miR-520e:mirSVR_highEffct	hsa-miR-520e:mirSVR_conserved_highEffect-0.5	MicroRNA.org	6.127e-19	3.299e-15	6.087e-18	5.581e-17		57	1333	ANKRD29,DRAM1,MCM10,ABCA10,GREB1L,FANCD2,MTUS1,SCN1A,SCN2A,IL17RB,ANK2,EMB,KNSTRN,APOL1,SLC15A2,ASF1B,PDGFD,RACGAP1,PRR11,POLQ,MBNL3,MYO1D,EXPH5,ADAM9,PBK,RBMS3,SUV39H1,FAM198B-AS1,CCNG1,DDIAS,PLXDC2,CD36,CDK1,CDC6,PFKP,CHN2,HAUS8,CNN1,APBB1IP,CYP26B1,CENPO,SLC40A1,CYYR1,CTSS,MXD3,MASP1,CREBRF,CLEC2B,KPNA2,PLSCR4,FAM13C,DTNA,DUSP2,CEP55,SHCBP1,HAND2-AS1,DSEL
MicroRNA	hsa-miR-200b*:mirSVR_highEffct	hsa-miR-200b*:mirSVR_nonconserved_highEffect-0.5	MicroRNA.org	6.278e-19	3.381e-15	6.133e-18	5.623e-17		48	952	ATP8B4,MAOA,EZH2,CSRNP3,AGL,SCN2A,FGF13,CAVIN2,SFRP4,ACKR4,MSR1,PLPP3,POLQ,DKK2,MBNL3,BEX1,C11orf87,MSTN,STAT4,NCAPG,TIMELESS,NOVA1,CASP1,ABCA5,CD36,PRKN,TOP2A,ORC6,CKS2,ARHGAP29,IGSF3,USP53,KIF23,FAM171B,APOBEC3B,EGFL6,IGFBP3,PITPNM3,EPDR1,MAP2K6,KCNA4,KCND2,ACKR3,DPP4,FOXP2,CEP55,HAND2-AS1,PCMTD2
MicroRNA	hsa-let-7d-5p:TargetScan	hsa-let-7d-5p	TargetScan	6.287e-19	3.385e-15	6.133e-18	5.623e-17		46	873	PI4K2B,ATP8B4,ACVR2A,RRM2,GREB1L,CSRNP3,MTUS1,GPC4,LOXL4,FBXO32,DCAF15,EMB,IGDCC4,LRIG3,IGF2BP1,ANKRD33B,PEG10,PPARGC1A,SDK1,NOVA1,CACNB4,ADAMTS5,CCND2,CCNF,CDC25A,KLF8,LRFN4,HOXC11,NTN1,HAND2,COL4A1,COL4A2,CPM,PITPNM3,ESPL1,PRLR,IL6R,DAB1,DAPK1,ITGB8,KCNJ6,FOXP2,CDCA8,PLXNC1,LRATD2,ARHGAP28
MicroRNA	hsa-let-7g-5p:TargetScan	hsa-let-7g-5p	TargetScan	6.287e-19	3.385e-15	6.133e-18	5.623e-17		46	873	PI4K2B,ATP8B4,ACVR2A,RRM2,GREB1L,CSRNP3,MTUS1,GPC4,LOXL4,FBXO32,DCAF15,EMB,IGDCC4,LRIG3,IGF2BP1,ANKRD33B,PEG10,PPARGC1A,SDK1,NOVA1,CACNB4,ADAMTS5,CCND2,CCNF,CDC25A,KLF8,LRFN4,HOXC11,NTN1,HAND2,COL4A1,COL4A2,CPM,PITPNM3,ESPL1,PRLR,IL6R,DAB1,DAPK1,ITGB8,KCNJ6,FOXP2,CDCA8,PLXNC1,LRATD2,ARHGAP28
MicroRNA	hsa-let-7c-5p:TargetScan	hsa-let-7c-5p	TargetScan	6.287e-19	3.385e-15	6.133e-18	5.623e-17		46	873	PI4K2B,ATP8B4,ACVR2A,RRM2,GREB1L,CSRNP3,MTUS1,GPC4,LOXL4,FBXO32,DCAF15,EMB,IGDCC4,LRIG3,IGF2BP1,ANKRD33B,PEG10,PPARGC1A,SDK1,NOVA1,CACNB4,ADAMTS5,CCND2,CCNF,CDC25A,KLF8,LRFN4,HOXC11,NTN1,HAND2,COL4A1,COL4A2,CPM,PITPNM3,ESPL1,PRLR,IL6R,DAB1,DAPK1,ITGB8,KCNJ6,FOXP2,CDCA8,PLXNC1,LRATD2,ARHGAP28
MicroRNA	hsa-let-7f-5p:TargetScan	hsa-let-7f-5p	TargetScan	6.287e-19	3.385e-15	6.133e-18	5.623e-17		46	873	PI4K2B,ATP8B4,ACVR2A,RRM2,GREB1L,CSRNP3,MTUS1,GPC4,LOXL4,FBXO32,DCAF15,EMB,IGDCC4,LRIG3,IGF2BP1,ANKRD33B,PEG10,PPARGC1A,SDK1,NOVA1,CACNB4,ADAMTS5,CCND2,CCNF,CDC25A,KLF8,LRFN4,HOXC11,NTN1,HAND2,COL4A1,COL4A2,CPM,PITPNM3,ESPL1,PRLR,IL6R,DAB1,DAPK1,ITGB8,KCNJ6,FOXP2,CDCA8,PLXNC1,LRATD2,ARHGAP28
MicroRNA	hsa-let-7i-5p:TargetScan	hsa-let-7i-5p	TargetScan	6.287e-19	3.385e-15	6.133e-18	5.623e-17		46	873	PI4K2B,ATP8B4,ACVR2A,RRM2,GREB1L,CSRNP3,MTUS1,GPC4,LOXL4,FBXO32,DCAF15,EMB,IGDCC4,LRIG3,IGF2BP1,ANKRD33B,PEG10,PPARGC1A,SDK1,NOVA1,CACNB4,ADAMTS5,CCND2,CCNF,CDC25A,KLF8,LRFN4,HOXC11,NTN1,HAND2,COL4A1,COL4A2,CPM,PITPNM3,ESPL1,PRLR,IL6R,DAB1,DAPK1,ITGB8,KCNJ6,FOXP2,CDCA8,PLXNC1,LRATD2,ARHGAP28
MicroRNA	hsa-let-7a-5p:TargetScan	hsa-let-7a-5p	TargetScan	6.287e-19	3.385e-15	6.133e-18	5.623e-17		46	873	PI4K2B,ATP8B4,ACVR2A,RRM2,GREB1L,CSRNP3,MTUS1,GPC4,LOXL4,FBXO32,DCAF15,EMB,IGDCC4,LRIG3,IGF2BP1,ANKRD33B,PEG10,PPARGC1A,SDK1,NOVA1,CACNB4,ADAMTS5,CCND2,CCNF,CDC25A,KLF8,LRFN4,HOXC11,NTN1,HAND2,COL4A1,COL4A2,CPM,PITPNM3,ESPL1,PRLR,IL6R,DAB1,DAPK1,ITGB8,KCNJ6,FOXP2,CDCA8,PLXNC1,LRATD2,ARHGAP28
MicroRNA	hsa-let-7e-5p:TargetScan	hsa-let-7e-5p	TargetScan	6.287e-19	3.385e-15	6.133e-18	5.623e-17		46	873	PI4K2B,ATP8B4,ACVR2A,RRM2,GREB1L,CSRNP3,MTUS1,GPC4,LOXL4,FBXO32,DCAF15,EMB,IGDCC4,LRIG3,IGF2BP1,ANKRD33B,PEG10,PPARGC1A,SDK1,NOVA1,CACNB4,ADAMTS5,CCND2,CCNF,CDC25A,KLF8,LRFN4,HOXC11,NTN1,HAND2,COL4A1,COL4A2,CPM,PITPNM3,ESPL1,PRLR,IL6R,DAB1,DAPK1,ITGB8,KCNJ6,FOXP2,CDCA8,PLXNC1,LRATD2,ARHGAP28
MicroRNA	hsa-let-7b-5p:TargetScan	hsa-let-7b-5p	TargetScan	6.287e-19	3.385e-15	6.133e-18	5.623e-17		46	873	PI4K2B,ATP8B4,ACVR2A,RRM2,GREB1L,CSRNP3,MTUS1,GPC4,LOXL4,FBXO32,DCAF15,EMB,IGDCC4,LRIG3,IGF2BP1,ANKRD33B,PEG10,PPARGC1A,SDK1,NOVA1,CACNB4,ADAMTS5,CCND2,CCNF,CDC25A,KLF8,LRFN4,HOXC11,NTN1,HAND2,COL4A1,COL4A2,CPM,PITPNM3,ESPL1,PRLR,IL6R,DAB1,DAPK1,ITGB8,KCNJ6,FOXP2,CDCA8,PLXNC1,LRATD2,ARHGAP28
MicroRNA	hsa-miR-98-5p:TargetScan	hsa-miR-98-5p	TargetScan	6.287e-19	3.385e-15	6.133e-18	5.623e-17		46	873	PI4K2B,ATP8B4,ACVR2A,RRM2,GREB1L,CSRNP3,MTUS1,GPC4,LOXL4,FBXO32,DCAF15,EMB,IGDCC4,LRIG3,IGF2BP1,ANKRD33B,PEG10,PPARGC1A,SDK1,NOVA1,CACNB4,ADAMTS5,CCND2,CCNF,CDC25A,KLF8,LRFN4,HOXC11,NTN1,HAND2,COL4A1,COL4A2,CPM,PITPNM3,ESPL1,PRLR,IL6R,DAB1,DAPK1,ITGB8,KCNJ6,FOXP2,CDCA8,PLXNC1,LRATD2,ARHGAP28
MicroRNA	hsa-miR-130b:mirSVR_lowEffct	hsa-miR-130b:mirSVR_conserved_lowEffect-0.1-0.5	MicroRNA.org	6.373e-19	3.432e-15	6.206e-18	5.69e-17		66	1753	ANKRD29,GLDN,CENPW,MAP2,MCC,ACVR2A,SEMA3A,TUBB3,SATB1,EIF4E3,FOXF1,CELF2,DKK2,B3GALT2,ABCC3,ADAM19,MYO1D,PEG10,DNER,EPB41L3,DIPK2A,PPARGC1A,NCAPG,ERAP2,SUV39H1,SYT1,NOVA1,TBX5,ROR1,TGFBR3,DDIAS,CD36,TLR4,SERPINE1,REPS2,TOP2A,RASD2,PDE1A,ARHGAP29,COL4A2,COL4A4,SLC25A27,KIF23,ZNF521,DOCK4,PSG2,RASSF2,DAPK1,PTGFRN,ITGB8,KCNA4,FAM83D,MAFB,CD302,KIT,CDCA4,FAM13C,DTNA,ECM2,EDIL3,E2F8,TMTC1,NIPAL2,LTBP1,MAB21L1,RPL10
MicroRNA	hsa-miR-4320:mirSVR_lowEffct	hsa-miR-4320:mirSVR_nonconserved_lowEffect-0.1-0.5	MicroRNA.org	6.813e-19	3.669e-15	6.623e-18	6.072e-17		58	1381	STK32B,HJURP,HUNK,ADM,CSRNP3,MTUS1,LOXL4,CCDC170,NBEA,PDPN,LRIG3,RAD51AP1,TENM3,SLC15A2,MBNL3,N4BP2L1,PEG10,ADA2,DIPK2A,IFIH1,CACNA1G,TIMELESS,CACNB4,CPXM2,ROR1,ROR2,LMNB2,PRC1,DOK6,CDKN3,CPNE8,HOXC10,PIMREG,DMGDH,COL4A4,SLC40A1,APOBEC3B,PITPNM3,MYOCD,PRKG2,CTSO,IL6ST,TBX5-AS1,DOCK4,RIPOR2,PTGDS,CDCA2,MALL,KCNJ15,TFPI2,DTNA,ECM2,AFF3,STEAP4,SEMA3D,HAND2-AS1,ROBO2,NEIL3
MicroRNA	hsa-miR-92a:mirSVR_lowEffct	hsa-miR-92a:mirSVR_conserved_lowEffect-0.1-0.5	MicroRNA.org	6.956e-19	3.746e-15	6.749e-18	6.188e-17		64	1660	KIF18A,STK32B,LRRK2,AS3MT,ACTG2,EZH2,CCDC85A,SEMA3A,CSRNP3,SCN1A,FGF13,CAVIN2,EMB,DTL,APOL1,PDPN,TENM3,CELF2,PDGFD,PRR11,CLSPN,DKK2,ADAM19,HECW1,GATA2,IL20RB,EPB41L3,STAT4,SEL1L3,GPI,CPXM2,PRICKLE1,FAM198B-AS1,ZMAT3,PRKN,SKA1,CPNE8,CHRM2,JAM2,SLC9A3R2,UBE2D1,HOXD10,ARHGAP29,PLEKHH2,COL4A4,RRM2B,ZNF521,CPE,IGFBP3,CSF2RB,PHACTR3,PRKG2,EPDR1,MAP2K6,IL6,DCHS2,LYPD6B,BRINP1,KCND2,KIF11,AFF3,EDIL3,HAND2-AS1,NEIL3
MicroRNA	hsa-miR-377*:mirSVR_lowEffct	hsa-miR-377*:mirSVR_nonconserved_lowEffect-0.1-0.5	MicroRNA.org	7.486e-19	4.031e-15	7.25e-18	6.648e-17		63	1615	PI4K2B,MAP2,TRAIP,MBP,EZH2,ABCA8,FANCD2,SCN2A,MKI67,ALDH1A1,CAVIN2,FOXF1,FMOD,PURPL,BIRC5,MTFP1,ANKFN1,CERKL,ADAM9,STAT4,UBE2S,MGARP,CACNB4,PRC1,ITIH5,CCNA2,GREM2,ORC1,RSPO3,THBS2,ABCA6,SERPINE1,CDK1,CDH8,KLF8,CENPA,PENK,TTN,CKS1B,ARHGAP29,PIMREG,CNN1,USP53,COL4A4,SLC25A27,FAM171B,EPDR1,ESPL1,CTSO,EME1,RIPOR2,NCLN,PID1,CDCA4,CASS4,LAMA4,REV3L,CEMIP,HAND2-AS1,NEIL3,FLOT1,CFAP69,MAF
MicroRNA	hsa-miR-15a-5p:TargetScan	hsa-miR-15a-5p	TargetScan	7.718e-19	4.156e-15	7.382e-18	6.769e-17		51	1080	PI4K2B,CYGB,ACVR2A,SEMA3A,SCN1A,SCN2A,FGF7,FGF9,FOXO1,CNKSR2,MT2A,MKX,PRR11,CLSPN,ANKRD33B,NFATC2,SEL1L3,ROR1,ADAMTS5,CCND2,RSPO3,CDK1,CDC6,CDC25A,PDK4,OIP5,HOXC11,ANLN,CNN1,PLXNA1,KIF23,CYP26B1,DEPTOR,FSD1,PRELP,PITPNM3,MAP2K6,RNF144B,DAB1,CDCA2,CREBRF,KCNJ2,HS3ST3B1,PID1,CDCA4,PLSCR4,FOXP2,CEP55,SEMA3D,PLXNC1,DSEL
MicroRNA	hsa-miR-195-5p:TargetScan	hsa-miR-195-5p	TargetScan	7.718e-19	4.156e-15	7.382e-18	6.769e-17		51	1080	PI4K2B,CYGB,ACVR2A,SEMA3A,SCN1A,SCN2A,FGF7,FGF9,FOXO1,CNKSR2,MT2A,MKX,PRR11,CLSPN,ANKRD33B,NFATC2,SEL1L3,ROR1,ADAMTS5,CCND2,RSPO3,CDK1,CDC6,CDC25A,PDK4,OIP5,HOXC11,ANLN,CNN1,PLXNA1,KIF23,CYP26B1,DEPTOR,FSD1,PRELP,PITPNM3,MAP2K6,RNF144B,DAB1,CDCA2,CREBRF,KCNJ2,HS3ST3B1,PID1,CDCA4,PLSCR4,FOXP2,CEP55,SEMA3D,PLXNC1,DSEL
MicroRNA	hsa-miR-556-3p:mirSVR_highEffct	hsa-miR-556-3p:mirSVR_nonconserved_highEffect-0.5	MicroRNA.org	7.718e-19	4.156e-15	7.382e-18	6.769e-17		51	1080	PI4K2B,CCDC85A,FANCD2,SATB1,MTUS1,SCN1A,SCN2A,FGF7,FOXO1,GTSE1,MKX,RACGAP1,POLQ,DKK2,CERKL,HECW1,ADAM9,SPTB,BDKRB1,DIPK2A,PPARGC1A,MYPN,SEL1L3,SYT1,TAFA2,ABCA6,TNR,RAVER1,SYNPO2,CENPA,CENPE,CENPF,PDK4,CHN2,TNFSF4,HOXA13,SAC3D1,HAND2,COL4A1,KIF23,DOCK4,PSG1,PSG2,CREBRF,KCNJ15,KCNK2,MAFB,PID1,PCMTD2,LY75,MAB21L1
MicroRNA	hsa-miR-424-5p:TargetScan	hsa-miR-424-5p	TargetScan	7.718e-19	4.156e-15	7.382e-18	6.769e-17		51	1080	PI4K2B,CYGB,ACVR2A,SEMA3A,SCN1A,SCN2A,FGF7,FGF9,FOXO1,CNKSR2,MT2A,MKX,PRR11,CLSPN,ANKRD33B,NFATC2,SEL1L3,ROR1,ADAMTS5,CCND2,RSPO3,CDK1,CDC6,CDC25A,PDK4,OIP5,HOXC11,ANLN,CNN1,PLXNA1,KIF23,CYP26B1,DEPTOR,FSD1,PRELP,PITPNM3,MAP2K6,RNF144B,DAB1,CDCA2,CREBRF,KCNJ2,HS3ST3B1,PID1,CDCA4,PLSCR4,FOXP2,CEP55,SEMA3D,PLXNC1,DSEL
MicroRNA	hsa-miR-497-5p:TargetScan	hsa-miR-497-5p	TargetScan	7.718e-19	4.156e-15	7.382e-18	6.769e-17		51	1080	PI4K2B,CYGB,ACVR2A,SEMA3A,SCN1A,SCN2A,FGF7,FGF9,FOXO1,CNKSR2,MT2A,MKX,PRR11,CLSPN,ANKRD33B,NFATC2,SEL1L3,ROR1,ADAMTS5,CCND2,RSPO3,CDK1,CDC6,CDC25A,PDK4,OIP5,HOXC11,ANLN,CNN1,PLXNA1,KIF23,CYP26B1,DEPTOR,FSD1,PRELP,PITPNM3,MAP2K6,RNF144B,DAB1,CDCA2,CREBRF,KCNJ2,HS3ST3B1,PID1,CDCA4,PLSCR4,FOXP2,CEP55,SEMA3D,PLXNC1,DSEL
MicroRNA	hsa-miR-15b-5p:TargetScan	hsa-miR-15b-5p	TargetScan	7.718e-19	4.156e-15	7.382e-18	6.769e-17		51	1080	PI4K2B,CYGB,ACVR2A,SEMA3A,SCN1A,SCN2A,FGF7,FGF9,FOXO1,CNKSR2,MT2A,MKX,PRR11,CLSPN,ANKRD33B,NFATC2,SEL1L3,ROR1,ADAMTS5,CCND2,RSPO3,CDK1,CDC6,CDC25A,PDK4,OIP5,HOXC11,ANLN,CNN1,PLXNA1,KIF23,CYP26B1,DEPTOR,FSD1,PRELP,PITPNM3,MAP2K6,RNF144B,DAB1,CDCA2,CREBRF,KCNJ2,HS3ST3B1,PID1,CDCA4,PLSCR4,FOXP2,CEP55,SEMA3D,PLXNC1,DSEL
MicroRNA	hsa-miR-16-5p:TargetScan	hsa-miR-16-5p	TargetScan	7.718e-19	4.156e-15	7.382e-18	6.769e-17		51	1080	PI4K2B,CYGB,ACVR2A,SEMA3A,SCN1A,SCN2A,FGF7,FGF9,FOXO1,CNKSR2,MT2A,MKX,PRR11,CLSPN,ANKRD33B,NFATC2,SEL1L3,ROR1,ADAMTS5,CCND2,RSPO3,CDK1,CDC6,CDC25A,PDK4,OIP5,HOXC11,ANLN,CNN1,PLXNA1,KIF23,CYP26B1,DEPTOR,FSD1,PRELP,PITPNM3,MAP2K6,RNF144B,DAB1,CDCA2,CREBRF,KCNJ2,HS3ST3B1,PID1,CDCA4,PLSCR4,FOXP2,CEP55,SEMA3D,PLXNC1,DSEL
MicroRNA	hsa-miR-421:mirSVR_highEffct	hsa-miR-421:mirSVR_conserved_highEffect-0.5	MicroRNA.org	7.78e-19	4.19e-15	7.428e-18	6.811e-17		58	1385	SPRY1,MAN1A1,CENPW,GASK1B,SCN1A,FGF7,FGF13,FHL1,RAD54L,KNSTRN,GTSE1,BIRC5,CELF2,POLQ,TPTEP1,B3GALT2,C11orf87,DIPK2A,OLFML1,RBMS3,SVIL,MYPN,SYT1,TAFA2,DDIAS,FAM214A,CLDN11,THRB,PENK,HMMR,TTN,ABCB4,CKS2,CNTN1,COL4A1,CLCA2,LSM14A,IL6ST,RNF144B,KIF4A,DCN,STEAP2,CREBRF,PTPRO,KCNJ15,KIF11,RAD51,FOXP2,FAM13C,ECM2,AFF3,E2F8,PLXNC1,P3H2,SHCBP1,HAND2-AS1,LY75,RCAN2
MicroRNA	hsa-miR-647:mirSVR_lowEffct	hsa-miR-647:mirSVR_nonconserved_lowEffect-0.1-0.5	MicroRNA.org	8.086e-19	4.354e-15	7.707e-18	7.066e-17		65	1713	DRAM1,HJURP,FANCD2,GPC4,SIPA1L2,IL17RB,FOXF1,FMOD,KNSTRN,DTL,APOL1,SLC15A2,MKX,UHRF1,GINS2,LYNX1,REEP4,CLSPN,POLQ,DKK2,CADM3,SPTB,ADA2,BDKRB1,SLC39A8,PPARGC1A,OAS2,ANGPTL1,CCNF,INMT,SYNPO2,PDLIM7,NCAPH2,CHRM2,ABCB4,HAND2,USP53,SDK2,POLD1,XPNPEP2,PPL,MOXD1,CSPG4,CTSS,PROS1,EME1,KLHL24,MASP1,KIF4A,PTGFRN,LYPD1,TRANK1,TELO2,PTPRO,KCNJ15,KCNK2,PRRC2A,KIF11,LAMA4,E2F1,EIF4EBP1,HAND2-AS1,LRATD2,LUM,RPL10
MicroRNA	hsa-miR-221:mirSVR_lowEffct	hsa-miR-221:mirSVR_conserved_lowEffect-0.1-0.5	MicroRNA.org	8.678e-19	4.673e-15	8.256e-18	7.57e-17		61	1526	KIF18A,ACVR2A,GASK1B,MEST,SATB1,MKI67,EIF4E3,FMOD,PURPL,DEPDC1,PLPP3,PDE5A,DKK2,SULF2,RBMS3,GLRB,SYT1,MGARP,CLEC2A,H1-10,NCAPH,NAALADL2,TNFRSF11B,THBS2,THRB,CD36,PRKN,CENPF,VIT,CHN2,HAUS8,UBE2D1,RBM27,USP53,COL4A4,ZNF521,CPE,MOXD1,LSM14A,SPATA18,BRINP1,NUF2,CDCA2,PTX3,KCNJ2,KCNJ6,KCNQ3,DLX1,HS3ST3B1,PID1,CDON,KPNA2,OGFRL1,FOXP2,CENPU,REV3L,P3H2,ARHGAP28,SKA3,FLOT1,MAF
MicroRNA	hsa-miR-1226*:mirSVR_lowEffct	hsa-miR-1226*:mirSVR_nonconserved_lowEffect-0.1-0.5	MicroRNA.org	8.695e-19	4.682e-15	8.258e-18	7.572e-17		70	1961	ABCA1,ATP8B4,CYBRD1,DRAM1,TRAIP,RPS18,MCM5,ACVR2A,F2R,SVEP1,GREB1L,FANCD2,SEMA3A,ADRA2A,ZNF608,FGF13,IL17RB,FOXM1,FOXO1,GTSE1,APBA2,ACKR4,SLC1A3,CELF2,REEP4,ATP5F1D,B4GALNT1,PEG10,ADAM9,LRRC32,FAXDC2,EPB41L3,MSTN,GFRA1,GPI,CACNB4,FAM198B-AS1,NAALADL2,GREM2,FAM214A,THBS2,CNTN3,PRKN,CDKN2D,CPNE8,SYNPO2,DCDC1,ORC6,NCAPH2,SERPINB9,HOXC10,HOXD11,IGSF3,ADAMTS4,LMCD1,CRIP2,LACC1,NT5DC2,CTSS,NDUFS7,MTMR10,KCNJ15,ENPP5,OVCA2,PRRC2A,CEP55,LMNB1,LRATD2,PCMTD2,FLOT1
MicroRNA	hsa-miR-532-3p:mirSVR_lowEffct	hsa-miR-532-3p:mirSVR_nonconserved_lowEffect-0.1-0.5	MicroRNA.org	9.14e-19	4.922e-15	8.665e-18	7.945e-17		69	1913	SPRY1,OR2A20P,MAOA,DRAM1,MBP,MCM5,FANCD2,SEMA3A,FEN1,GPNMB,ARRDC3,RAD54L,FOXM1,FMOD,RNASEH2A,GTSE1,SLC1A3,PDPN,SLC15A2,RACGAP1,PRR11,CDCA5,TPTEP1,ADAM19,STAT4,STC1,NEK2,CACNA1G,COL6A6,FAM198B-AS1,NCAPH,ZWINT,GSTM5,THBS2,CD36,SERPINE1,TNR,CDH8,ORC6,PDLIM7,PDK4,NEURL1B,CNN1,USP53,RRM2B,COL5A3,APOBEC3B,LINC01296,CSNK2B,LSM14A,MAP2K6,CTSS,DCHS2,IL13RA2,MASP1,NDUFS7,RASSF2,NCLN,ACKR3,PRRC2A,PID1,CDON,KIFC1,DTNA,LEP,ZNF385D,ROBO2,PCMTD2,MAF
MicroRNA	hsa-miR-646:mirSVR_highEffct	hsa-miR-646:mirSVR_nonconserved_highEffect-0.5	MicroRNA.org	9.31e-19	5.014e-15	8.811e-18	8.079e-17		45	843	PI4K2B,ADRA2A,SCN1A,SCN2A,BIRC5,NBEA,PLPP3,PRR11,DNER,DIPK2A,PPARGC1A,CPXM2,STMN2,TBC1D8,FAM214A,PLXDC2,CDKN3,ACOT7,VIT,CHI3L1,ANLN,PLEKHH2,GPAT2,CNTN1,COL4A1,COL7A1,CPE,RNF144B,DOCK4,INCENP,MTMR10,BCL2L12,KCNJ2,CD302,DPP4,RARRES2,TFPI2,DVL1,HAND2-AS1,SNX18,ROBO2,ARHGAP28,LTBP1,CFAP69,RCAN2
MicroRNA	hsa-miR-92b:mirSVR_lowEffct	hsa-miR-92b:mirSVR_conserved_lowEffect-0.1-0.5	MicroRNA.org	9.52e-19	5.127e-15	8.994e-18	8.247e-17		63	1623	KIF18A,STK32B,LRRK2,AS3MT,ACTG2,EZH2,CCDC85A,SEMA3A,CSRNP3,SCN1A,FGF13,CAVIN2,EMB,DTL,APOL1,PDPN,TENM3,CELF2,PDGFD,PRR11,CLSPN,DKK2,ADAM19,HECW1,GATA2,IL20RB,EPB41L3,STAT4,SEL1L3,PRICKLE1,ZMAT3,PRKN,SKA1,CPNE8,CHRM2,JAM2,SLC9A3R2,UBE2D1,HOXD10,ARHGAP29,PLEKHH2,COL4A4,RRM2B,ZNF521,CPE,IGFBP3,CSF2RB,PHACTR3,PRKG2,EPDR1,MAP2K6,IL6,DCHS2,LYPD6B,SPATA18,BRINP1,KCND2,KIF11,KIF22,AFF3,EDIL3,HAND2-AS1,NEIL3
MicroRNA	hsa-miR-497*:mirSVR_highEffct	hsa-miR-497*:mirSVR_nonconserved_highEffect-0.5	MicroRNA.org	1.013e-18	5.455e-15	9.543e-18	8.749e-17		58	1393	OR2A20P,TP53INP1,ABCA8,GASK1B,FGF7,FGF13,MME,GPNMB,ARRDC3,FOXO1,ANK2,GTSE1,BIRC5,BCAS1,IGDCC4,CELF2,ADAM9,IL20RB,PPARGC1A,NCAPG,SVIL,PSRC1,CCN3,STMN2,TNFRSF11B,CCNA2,TRIM6-TRIM34,CNTN3,CDC6,CDH8,KLF8,SYNPO2,VIT,USP53,KIF23,CYP26B1,RRM2B,KIF18B,FAM20A,IL6R,MASP1,DAPK1,MELK,KIF15,KCNB1,KCNJ6,ENPP5,KIF11,CDON,CDCA4,KPNA2,FAM13C,DTNA,PTCHD4,ARHGAP28,DSEL,CFAP69,RCAN2
MicroRNA	hsa-miR-548v:mirSVR_lowEffct	hsa-miR-548v:mirSVR_nonconserved_lowEffect-0.1-0.5	MicroRNA.org	1.014e-18	5.458e-15	9.543e-18	8.749e-17		61	1531	ABCA1,MBP,MCC,MCM2,RPS18,MCM10,ABCA8,ADH1B,FANCA,FANCD2,SCN1A,IL17RB,FOXO1,DBF4B,CELF2,PLPP3,SLC15A2,ASPA,RACGAP1,DKK2,EXPH5,PEG10,ADAM9,C11orf87,INPP4B,STC1,NEK2,NCAPG,C2,PRICKLE1,GPR37,DIRAS3,TNFRSF11B,CCND2,FAM214A,PLXDC2,LZTS1,SERPINB2,APOL3,PRKN,CPNE8,CLIC2,UGCG,LSM14A,CTSO,MXD3,EME1,INCENP,PSG1,RASSF2,KCNA4,KCNJ2,KCNK2,FOXL2NB,HERC6,ACSS3,RAD51,FOXP2,FAM13C,KIF20A,TMTC1
MicroRNA	hsa-miR-4280:mirSVR_lowEffct	hsa-miR-4280:mirSVR_nonconserved_lowEffect-0.1-0.5	MicroRNA.org	1.017e-18	5.476e-15	9.556e-18	8.762e-17		57	1348	ATP8B4,MCAM,MCC,ACTG2,ACVR2A,GASK1B,FANCD2,SATB1,FEN1,FGF7,EIF4E3,FHL1,FOXO1,SFRP2,ANK2,EMB,CNKSR2,VAT1L,STIL,MSR1,PDPN,PDGFD,AKR1C3,PHACTR1,C11orf87,MSTN,PPARGC1A,MGARP,ANO4,GPR37,NAALADL2,ANGPTL1,CCNG1,PLXDC2,SYNPO2,CENPF,ORC6,HMMR,TTN,CHRM2,RBM27,KIF23,ZNF521,PITPNM3,EPDR1,FAM20A,KLHL24,NUF2,ITGB8,KCNQ3,ECM2,REV3L,DSEL,LY75,CFAP69,MAB21L1,RCAN2
MicroRNA	hsa-miR-216b:mirSVR_highEffct	hsa-miR-216b:mirSVR_conserved_highEffect-0.5	MicroRNA.org	1.061e-18	5.713e-15	9.954e-18	9.126e-17		59	1440	CENPW,GASK1B,FANCD2,SEMA3A,MME,GPNMB,CAVIN2,FOXM1,SAMD5,SLC1A3,MSR1,CELF2,TPX2,ACSL5,N4BP2L1,FAXDC2,C11orf87,EPB41L3,GLRB,PLEKHA7,NOVA1,ANO4,ZNF704,CASP1,CCNF,TLR4,CNTN3,CDC25A,CDC25C,CDKN3,KIAA1324L,KLF8,HOMER2,PLXNA1,COL4A4,KIF23,LMCD1,RRM2B,FAM171B,PRKG2,EPDR1,IL6,IL6R,DOCK4,IRF6,NUF2,PALMD,ARHGAP11A,PTPRO,DLX2,HERC6,HS3ST3B1,PLSCR4,EDIL3,SAPCD2,ROBO2,LY75,DDX39A,CFAP69
MicroRNA	hsa-miR-1298:mirSVR_lowEffct	hsa-miR-1298:mirSVR_nonconserved_lowEffect-0.1-0.5	MicroRNA.org	1.081e-18	5.824e-15	1.013e-17	9.286e-17		50	1047	ANKRD29,MCM5,CYP39A1,SEMA3A,MEST,MKI67,KNSTRN,BCAS1,MT2A,TENM3,MKX,POLQ,MYO1D,ADAM9,SUV39H1,SYT1,ADGRD1,NOTCH3,NOVA1,TBX5,B4GALNT4,GPR37,ANGPTL1,CDK1,CDC6,CDC25C,TOP2A,CHN2,HOXA13,BHMT2,PLEKHH2,APBB1IP,POC1A,CPE,MAP2K6,DOCK4,SPATA18,LRRC2,PTX3,ENPP5,DLX1,PID1,RAB27B,FOXP2,FAM13C,DTNA,REV3L,EIF4EBP1,SNX18,LY75
MicroRNA	hsa-miR-18a*:mirSVR_lowEffct	hsa-miR-18a*:mirSVR_nonconserved_lowEffect-0.1-0.5	MicroRNA.org	1.093e-18	5.886e-15	1.022e-17	9.368e-17		68	1870	GLDN,MAN1A1,MAOA,DRAM1,ACTC1,MCM2,MCM5,ABCA9,ADM,SATB1,FGF7,ANK2,MTFP1,CNKSR2,APOL1,PLPP3,RACGAP1,CERKL,N4BP2L1,SPTB,LRRC32,GATA2,IL20RB,NEK2,ADHFE1,RBMS3,MLLT11,NOTCH3,ZNF704,FAM198B-AS1,ADAMTS5,NCAPH,CCNG1,GREM2,TGFBR3,DMKN,DAAM2,CDK1,CDKN2D,KLF8,NCAPH2,TTN,LRFN4,SERPINB9,CENPM,RECQL4,PIMREG,PLXNA1,COL4A1,SLC25A27,FSD1,CLCA2,MXD3,TMEM170B,DDX11,TELO2,PTPRO,KIF14,HERC6,PRRC2A,WDR62,CDCA4,DPP4,CEMIP,P3H2,SNX18,ARHGAP28,CFAP69
MicroRNA	hsa-miR-369-3p:TargetScan	hsa-miR-369-3p	TargetScan	1.133e-18	6.102e-15	1.058e-17	9.697e-17		34	461	ABAT,ABCA1,CYBRD1,MAP2,ACTC1,HUNK,SEMA3A,SATB1,CSRNP3,SCN1A,FOXO1,CELF2,GABRB3,IGSF10,CYFIP1,TAFA2,CKAP2L,DOK6,KLF8,CHRM2,HOXD11,RBM27,NTN1,CYP26B1,PHACTR3,MAP2K6,CREBRF,AFF3,KIF20A,SEMA3D,PLXNC1,LSAMP,LTBP1,DSEL
MicroRNA	hsa-miR-3159:mirSVR_lowEffct	hsa-miR-3159:mirSVR_nonconserved_lowEffect-0.1-0.5	MicroRNA.org	1.168e-18	6.292e-15	1.088e-17	9.98e-17		59	1443	ABCA1,CENPW,MCM5,HUNK,GASK1B,CCDC85A,FANCD2,MTUS1,FGF7,FGF13,ALDH1A1,GINS4,CNKSR2,ACKR4,PLA2R1,UBE2T,TPX2,N4BP2L1,HECW1,ADAM9,IL20RB,STAT4,SULF2,PLEKHA7,NOTCH3,ROR2,CASP1,FAM198B-AS1,OAS2,PRC1,TNFRSF11B,CKAP2L,CNTN3,CPNE8,HMMR,JAM2,CENPM,RETREG1,ARHGAP29,HOMER2,COL4A4,OSR2,PRELP,CYYR1,EPDR1,IPMK,STEAP2,PTGIS,KCNG1,FAM83D,ENPP5,CDON,CDCA4,FOXP2,ECM2,REV3L,E2F8,P3H2,PCMTD2
MicroRNA	hsa-miR-1324:mirSVR_highEffct	hsa-miR-1324:mirSVR_nonconserved_highEffect-0.5	MicroRNA.org	1.258e-18	6.775e-15	1.17e-17	1.073e-16		53	1178	ABCA1,MAOA,FGF7,FGF13,ALDH1A1,FHL1,CELF2,PLPP3,CENPI,GINS2,POLQ,DKK2,ABCC3,MYO1D,ADAM9,GATA2,DIPK2A,NEK2,OLFML1,IER3,RBMS3,SYT1,MGARP,B4GALNT4,STMN2,TAFA2,CLDN11,CDKN3,CPNE8,ENPP2,SERPINE2,PIMREG,APBB1IP,KIF23,OSR2,CLCA2,EPDR1,MAP2K6,TMEM30B,SPATA18,LRRC2,STEAP2,KIF14,PID1,CLEC2B,RAD51,LAMA4,REV3L,TEX9,LMNB1,ROBO2,NEIL3,MAB21L1
MicroRNA	hsa-miR-595:mirSVR_lowEffct	hsa-miR-595:mirSVR_nonconserved_lowEffect-0.1-0.5	MicroRNA.org	1.299e-18	6.994e-15	1.206e-17	1.106e-16		66	1778	PI4K2B,CYP39A1,ABCA8,FANCA,FANCD2,SCN1A,SCN2A,GPC4,GPNMB,FBXO32,FOXO1,EMB,DBF4B,ACKR4,RAD51AP1,RACGAP1,PHACTR1,MSTN,DIPK2A,ADHFE1,ERAP2,BUB1,SYT1,MGARP,ZNF704,PRICKLE1,RSPO3,REPS2,KLF8,SYNPO2,ENPP2,PFKP,CKS1B,UBE2D1,BHMT2,PLEKHH2,IGSF3,COL4A2,ZNF521,OSR2,ID3,SLC40A1,PRELP,FAM20A,CTSS,TBX5-AS1,EME1,SPATA18,PTGS2,ITGB8,CREBRF,KCNB1,MALL,MAFB,HERC6,KIT,WDR62,KIF22,DPP4,FOXP2,AFF3,REV3L,PTCHD4,SNX18,DSEL,MAF
MicroRNA	hsa-miR-548n:PITA	hsa-miR-548n:PITA_TOP	PITA	1.334e-18	7.185e-15	1.237e-17	1.134e-16		49	1011	ABCA1,CYBRD1,TP53INP1,HUNK,ACVR2A,SATB1,ZNF608,SCN1A,ARRDC3,FOXF1,NBEA,TENM3,RACGAP1,GABRB3,PEG10,GATA2,SLC39A8,NOVA1,ADAMTS5,CCNA2,CCNB1,TAFA2,CCNG1,FAM214A,CLDN11,REPS2,CPNE8,CKS2,SERPINE2,HOXD11,PAQR4,LSM14A,EPDR1,PRLR,IPMK,KLHL24,ERCC6L,MARCKSL1,ITGB8,CREBRF,KCND2,KCNK2,MAFB,PID1,REV3L,EDIL3,SNX18,LRATD2,MAB21L1
MicroRNA	hsa-miR-3170:mirSVR_lowEffct	hsa-miR-3170:mirSVR_nonconserved_lowEffect-0.1-0.5	MicroRNA.org	1.361e-18	7.331e-15	1.26e-17	1.155e-16		63	1635	MAN1A1,CHDH,STK32B,MBP,MCM5,FANCA,FEN1,FHL1,FMOD,EMB,DBF4B,GINS4,SLC1A3,SPAG5,RBM43,MBNL3,ABCC3,B4GALNT1,PEG10,FAXDC2,STAT4,PPARGC1A,ADHFE1,LNX1,NOVA1,TBX5,CACNB4,C19orf48,ITIH5,CCNG1,FAM214A,THBS2,PLXDC2,DMKN,SERPINE1,IRAK3,PRKN,CDC6,PDGFRL,PENK,HMMR,HOXA13,PIMREG,PLK1,DMGDH,COL7A1,TP53I11,CTSS,IL6ST,TBX5-AS1,RNF144B,TSHZ2,KCNJ15,DLX2,CDT1,PRRC2A,KIF22,DTNA,AFF3,STEAP4,LIPC,LMNB1,ROBO2
MicroRNA	hsa-miR-2113:mirSVR_lowEffct	hsa-miR-2113:mirSVR_nonconserved_lowEffect-0.1-0.5	MicroRNA.org	1.476e-18	7.949e-15	1.363e-17	1.25e-16		68	1881	NUSAP1,KIF18A,SPRY1,ABCA1,SGO1,ABCA9,CCDC85A,FANCD2,ZNF608,MTUS1,SCN1A,GPC4,FGF7,FHL1,FOXO1,DCAF15,ANK2,MSR1,PLA2R1,MT1L,CELF2,N4BP2L1,B4GALNT1,PEG10,SLC39A8,STC1,IER3,RASA4B,NOVA1,H1-10,CPXM2,GPR37,ADAMTS5,PRC1,CNTN3,CDC6,REPS2,KLF8,TTN,PLEKHH2,HOMER2,CNN1,COL4A1,CYP26B1,CPM,IL6ST,IL11,TMEM30B,EME1,MASP1,RASSF2,SPATA18,DAPK1,CDCA2,KCNG1,KCNK2,ENPP5,KNL1,DPP4,FAM13C,DTNA,AFF3,REV3L,TEX9,KIF20A,LMNB1,LRATD2,DSEL
MicroRNA	hsa-miR-199a-3p:mirSVR_lowEffct	hsa-miR-199a-3p:mirSVR_nonconserved_lowEffect-0.1-0.5	MicroRNA.org	1.517e-18	8.169e-15	1.396e-17	1.28e-16		57	1360	PI4K2B,ABCA1,GASK1B,FANCA,AGL,GPC4,FGF13,FHL1,FOXM1,KNSTRN,TENM3,CELF2,N4BP2L1,FAXDC2,MSTN,SLC39A8,ADHFE1,SUV39H1,LNX1,CACNB4,PRC1,TNFRSF11B,CCNG1,IRAK3,CDK1,REPS2,CPNE8,JAM2,RBM27,KIF23,CPE,APOBEC3B,MOXD1,PHACTR3,CADPS2,MAP2K6,TBX5-AS1,PSG1,PTGFRN,MTMR10,ITGB8,CREBRF,OLFML2A,KCND2,PTPRO,MALL,PTX3,FKBP9P1,DLX2,RAB27B,RAD51,E2F1,SEMA3D,LRATD2,ROBO2,LUM,DSEL
MicroRNA	hsa-miR-199b-3p:mirSVR_lowEffct	hsa-miR-199b-3p:mirSVR_nonconserved_lowEffect-0.1-0.5	MicroRNA.org	1.517e-18	8.169e-15	1.396e-17	1.28e-16		57	1360	PI4K2B,ABCA1,GASK1B,FANCA,AGL,GPC4,FGF13,FHL1,FOXM1,KNSTRN,TENM3,CELF2,N4BP2L1,FAXDC2,MSTN,SLC39A8,ADHFE1,SUV39H1,LNX1,CACNB4,PRC1,TNFRSF11B,CCNG1,IRAK3,CDK1,REPS2,CPNE8,JAM2,RBM27,KIF23,CPE,APOBEC3B,MOXD1,PHACTR3,CADPS2,MAP2K6,TBX5-AS1,PSG1,PTGFRN,MTMR10,ITGB8,CREBRF,OLFML2A,KCND2,PTPRO,MALL,PTX3,FKBP9P1,DLX2,RAB27B,RAD51,E2F1,SEMA3D,LRATD2,ROBO2,LUM,DSEL
MicroRNA	hsa-miR-92a-3p:Functional MTI (Weak)	Functional MTI (Weak)	miRTarbase	1.6e-18	8.614e-15	1.47e-17	1.348e-16		58	1407	CYBRD1,ACTC1,TUBB3,H2AC6,MKI67,DTL,TUBB,MTFP1,CLSPN,POLQ,MYBL2,MYO1D,EPB41L3,AURKA,NEK2,KIF2C,H1-10,ADRM1,LMNB2,PRC1,NCAPH,ZWINT,CCNB1,TBC1D8,TLR3,CDK1,CDC6,CDC20,CDC25A,AURKB,RAVER1,CDKN3,ORC6,HOXA13,RBM27,HSPA1B,COL4A1,COL4A2,EZR,F8A3,KIF18B,IL6ST,INCENP,PTGFRN,MTMR10,ITGB8,SHE,BAG6,KIFC1,KPNA2,RAD51,CHAF1A,REV3L,KIF20A,ATAD3A,EIF4EBP1,LTBP1,DDX39A
MicroRNA	hsa-miR-889:mirSVR_highEffct	hsa-miR-889:mirSVR_nonconserved_highEffect-0.5	MicroRNA.org	1.618e-18	8.714e-15	1.485e-17	1.361e-16		56	1317	SPRY1,ABCA1,ATP8B4,CENPW,CYBRD1,ACVR2A,TRIM22,SVEP1,MTUS1,AGL,SIPA1L2,TEDC2,CNKSR2,MSR1,PLPP3,ASF1B,MKX,PHACTR1,B3GALT2,ADAM9,C11orf87,MGARP,NAALADL2,TNFRSF11B,TGFBR3,CD36,IRAK3,KLF8,TNFSF4,RBM27,BHMT2,USP53,KIF23,RRM2B,CPE,CSF2RB,RNF144B,DOCK4,KLHL24,LRRC2,MELK,MTMR10,ITGB8,KIF14,PRRC2A,KNL1,FAM13C,LAMA4,EDIL3,LEP,CEP55,KIF20A,TMTC1,LRRN4CL,PCMTD2,CFAP69
MicroRNA	hsa-miR-3126-3p:mirSVR_highEffct	hsa-miR-3126-3p:mirSVR_nonconserved_highEffect-0.5	MicroRNA.org	1.634e-18	8.801e-15	1.497e-17	1.372e-16		39	633	TMEM144,GLDN,ATP8B4,CENPW,MAP2,TRAIP,MCM10,FGF9,SIPA1L2,KNSTRN,DTL,BIRC5,NBEA,LRIG3,TENM3,CELF2,DKK2,N4BP2L1,ADAM9,SUV39H1,CPXM2,PDE1A,PSMC3IP,SLC25A27,RRM2B,TMEM37,IL6,PROS1,DOCK4,IL11,EME1,MASP1,KIF15,ENPP5,PLSCR4,DTNA,LRRN4CL,SNX18,PCMTD2
MicroRNA	hsa-miR-218-5p:TargetScan	hsa-miR-218-5p	TargetScan	1.646e-18	8.864e-15	1.505e-17	1.38e-16		43	779	ATP8B4,RPS9,MCC,SCN1A,MME,NBEA,LRIG3,GINS2,DKK2,GABRB3,C11orf87,GFRA1,GJA1,PPARGC1A,CACNA1G,CACNB4,FAM214A,PLXDC2,REPS2,COMMD3-BMI1,KLF8,CPNE8,HOXD10,CYP7B1,CNN1,CNTN1,FAM171B,PRLR,IPMK,LYPD6B,RASSF2,KCNB1,KCND2,KCNJ6,KCNK2,KCNQ3,HS3ST3B1,KIT,FOXP2,LMNB1,PLXNC1,ROBO2,PCMTD2
MicroRNA	hsa-miR-675*:mirSVR_lowEffct	hsa-miR-675*:mirSVR_nonconserved_lowEffect-0.1-0.5	MicroRNA.org	1.657e-18	8.924e-15	1.513e-17	1.387e-16		51	1100	ANKRD29,CENPW,CYBRD1,SPC25,CYP39A1,ABCA10,FANCD2,SIPA1L2,FMOD,RGCC,SAMD5,SLC1A3,PLA2R1,MKX,POLQ,B3GALT2,MYO1D,SMOC2,MSTN,GLRB,MGARP,ANO4,GPI,NCAPH,TAFA2,RSPO3,TGFBR3,CNTN3,CENPE,TTN,HOXC9,COL4A1,DMGDH,PRELP,PRKG2,TMEM30B,IL13RA2,MASP1,PSG1,PSG4,KCND2,KCNK2,HERC6,PRRC2A,DTNA,LAMA4,E2F8,LMNB1,SHCBP1,ROBO2,LY75
MicroRNA	hsa-miR-548s:mirSVR_lowEffct	hsa-miR-548s:mirSVR_nonconserved_lowEffect-0.1-0.5	MicroRNA.org	1.66e-18	8.939e-15	1.513e-17	1.387e-16		65	1738	STK32B,RPS9,MBP,MCM2,RPS18,ABCA9,GREB1L,ADRA2A,RAD54L,KNSTRN,GTSE1,GINS4,VAT1L,MSR1,RAD51AP1,POLQ,GABRB3,TPTEP1,ADAM9,LRRC32,PPARGC1A,SULF2,SUV39H1,LNX1,SDK1,ANO4,GPI,PRICKLE1,ROR2,PRC1,ITIH5,CCNA2,CCNF,THRB,CDC6,SKA1,VIT,PHLDA2,ARHGAP29,CNTN1,IGSF3,F8A3,RRM2B,CYYR1,MYOCD,LSM14A,IL6,RNF144B,DCHS2,IL13RA2,RASSF2,MARCKSL1,STEAP2,ITGB8,KCNB1,DLX1,HERC6,RAB27B,WDR62,ACSS3,RAD51,PTCHD4,TMTC1,NIPAL2,CFAP69
MicroRNA	hsa-miR-1208:mirSVR_lowEffct	hsa-miR-1208:mirSVR_nonconserved_lowEffect-0.1-0.5	MicroRNA.org	1.697e-18	9.139e-15	1.544e-17	1.415e-16		69	1936	LRRK2,ACVR2A,EZH2,MEST,FOXO1,GTSE1,TUBB,GINS4,APOL1,MT1L,SLC15A2,PDE5A,PRR11,TPTEP1,HECW1,EXPH5,GAS1,IL20RB,C11orf87,MSTN,SLC39A8,SULF2,GLRB,BUB1B,C2,SDK1,NOVA1,TBX5,OAS2,PRC1,ANGPTL1,THRB,PLXDC2,ABCA5,SERPINE1,CNTN3,KLF8,CPNE8,ARHGAP29,PLEKHH2,HOMER2,CYP26B1,COL5A3,CSPG4,MYOCD,KLHL17,CCDC69,IL11,ERCC6L,PALMD,STEAP2,MTMR10,LYPD1,KCNA4,PTPRO,KCNG1,KCNK2,ENPP5,MAFB,CD302,PID1,CDCA4,ECM2,PTCHD4,KIF20A,SEMA3D,SNX18,LRATD2,MAF
MicroRNA	hsa-miR-125b:mirSVR_lowEffct	hsa-miR-125b:mirSVR_conserved_lowEffect-0.1-0.5	MicroRNA.org	1.769e-18	9.524e-15	1.606e-17	1.473e-16		59	1456	PI4K2B,ANKRD29,ABAT,TP53INP1,MAP2,STK32B,LRRK2,ACVR2A,RRM2,ARSI,ADH1B,MTUS1,FEN1,EMB,APOD,RACGAP1,B4GALNT1,SPTB,GJA1,ADHFE1,C2,PRICKLE1,CDH8,RASD2,CDKN2D,KIAA1324L,TTN,TNFSF4,COL4A1,COL4A4,KIF23,RRM2B,CRIP2,IGFBP3,CYYR1,TMEM37,KIF18B,ESPL1,MAP2K6,IL6R,PROS1,RNF144B,KLHL24,RIPOR2,PSG1,DAPK1,NCLN,PTGDS,ITGB2,BCL2L12,MALL,WDR62,CLEC2B,PLSCR4,DPP4,DTNA,SEMA3D,FANCI,EIF4EBP1
MicroRNA	hsa-miR-584:mirSVR_lowEffct	hsa-miR-584:mirSVR_nonconserved_lowEffect-0.1-0.5	MicroRNA.org	2.072e-18	1.116e-14	1.878e-17	1.722e-16		59	1461	ANKRD29,SPRY1,ABAT,MAN1A1,CENPW,MAOA,LRRK2,F2R,SEMA3A,SATB1,EIF4E3,SIPA1L2,AOX1,NBEA,LRIG3,DKK2,MBNL3,SLC39A8,STC1,RBMS3,SVIL,C2,CACNB4,FAM198B-AS1,TBC1D8,RSPO3,FAM214A,CLDN11,PLXDC2,INMT,CD36,TLR4,CNTN3,CDK1,DOK6,CENPA,CHI3L1,CHRM2,PLEKHH2,LMCD1,LACC1,EPDR1,IL6ST,DCHS2,MARCKSL1,CREBRF,ACKR3,KCNJ6,FOXL2NB,KIF11,CASS4,DPT,FOXP2,TEX9,E2F8,SEMA3D,LMNB1,HAND2-AS1,LRATD2
MicroRNA	hsa-miR-218:mirSVR_lowEffct	hsa-miR-218:mirSVR_conserved_lowEffect-0.1-0.5	MicroRNA.org	2.15e-18	1.158e-14	1.946e-17	1.784e-16		66	1796	GLDN,CHDH,MCC,ACTC1,MCM5,EZH2,ABCA8,SVEP1,GREB1L,FANCD2,LOXL4,FBXO32,CAVIN2,GTSE1,DTL,APOD,PDPN,ASF1B,DKK2,CERKL,N4BP2L1,PEG10,ADAM9,BEX1,PPARGC1A,NCAPG,ERAP2,PLEKHA7,ADGRD1,NOVA1,CACNB4,ROR2,ADAMTS5,PRC1,CCNG1,FAM214A,TLR3,CNTN3,CDC6,DOK6,CENPF,ORC6,HOXA13,RETREG1,CNN1,COL4A1,DMGDH,KIF23,PRELP,IL6,IL6ST,CCDC69,KLHL24,RASSF2,SPATA18,IRF6,CREBRF,KCNG1,KCNK2,CDCA4,DTNA,LEP,SEMA3D,NEIL3,LY75,RPL10
MicroRNA	hsa-miR-487a:mirSVR_lowEffct	hsa-miR-487a:mirSVR_nonconserved_lowEffect-0.1-0.5	MicroRNA.org	2.181e-18	1.174e-14	1.968e-17	1.804e-16		63	1651	ATP8B4,ACTC1,EZH2,TRIM22,SATB1,CSRNP3,FGF13,EIF4E3,DBF4B,NBEA,PREX2,PLPP3,SLC15A2,SLC9A9,DNER,AURKA,IFIH1,C1S,C2,MLLT11,NOVA1,CACNB4,HSPB3,PRICKLE1,STMN2,ADAMTS5,PRC1,TNFRSF11B,PLXDC2,ABCA5,CKAP2L,AURKB,KIAA1324L,SYNPO2,CENPF,PDK4,HMMR,CHN2,HAUS8,PLEKHH2,KIF23,ZNF521,SLC40A1,MAP2K6,IL6,IL13RA2,KLHL24,RIPOR2,PSG1,LRRC2,NUF2,MELK,MAFB,DLX1,FOXP2,ECM2,KIF20A,SEMA3D,LMNB1,SNX18,NEIL3,LY75,DDX39A
MicroRNA	hsa-miR-520f:mirSVR_highEffct	hsa-miR-520f:mirSVR_nonconserved_highEffect-0.5	MicroRNA.org	2.181e-18	1.175e-14	1.968e-17	1.804e-16		54	1237	MCM10,GREB1L,MTUS1,SCN2A,FEN1,MME,SIPA1L2,ANK2,EMB,APOL1,PLPP3,ASF1B,PRR11,DEPDC1B,ACSL5,HECW1,EXPH5,PEG10,ADAM9,PBK,CREG1,RBMS3,GLRB,SYT1,NOVA1,PRICKLE1,OAS2,PRC1,ITIH5,CD36,CNTN3,CDK1,CDC6,CENPF,CLIC2,KIF23,CYP26B1,CENPO,CYYR1,MAP2K6,CTSS,IL6ST,EME1,IRF6,CREBRF,KCNJ2,CDCA4,DPP4,FAM13C,DTNA,CEP55,LMNB1,HAND2-AS1,LY75
MicroRNA	hsa-miR-16-5p:Functional MTI	Functional MTI	miRTarbase	2.249e-18	1.211e-14	2.025e-17	1.857e-16		61	1557	PI4K2B,ACVR2A,TUBB3,MKI67,SIPA1L2,TUBB,BIRC5,ENPP4,PLPP3,MKX,RACGAP1,CLSPN,CREG1,NCAPG,RBMS3,UBE2S,MLLT11,KIF2C,ZNF704,UBE2C,CCND2,ZMAT3,TGFBR3,H2AX,IRAK3,CDK1,CDC20,CDC25A,AURKB,CPNE8,CENPF,PDK4,OIP5,PHLDA2,SERPINE2,PLK1,HSPA1B,COL4A1,USP53,COL4A2,KIF23,CYP26B1,NT5DC2,RNF144B,RASSF2,PTGS2,CREBRF,BCL2L12,TELO2,KIF14,HERC6,BAG6,CDCA4,KPNA2,PLSCR4,CDCA8,CEP55,NIPAL2,SLC7A5,TM4SF1,RPL10
MicroRNA	hsa-miR-555:mirSVR_lowEffct	hsa-miR-555:mirSVR_nonconserved_lowEffect-0.1-0.5	MicroRNA.org	2.52e-18	1.357e-14	2.266e-17	2.078e-16		52	1154	KIF18A,LRRK2,SPON2,FEN1,FGF7,MME,TACC3,FBLN5,SFRP2,RGCC,APOL1,PREX2,PLK4,CADM3,B4GALNT1,IL20RB,C11orf87,CREG1,ADA2,NOVA1,ANO4,NCAPH,TLR3,CKAP2L,PRKN,CDC6,CDKN2D,CPNE8,PDGFRL,PENK,NCAPH2,UBE2D1,ANLN,CYP7B1,PIMREG,CTSO,IL6,IPMK,DOCK4,DCHS2,MASP1,SPATA18,DAPK1,STEAP2,DLX2,HS3ST3B1,KIF22,CASS4,SNX18,PCMTD2,LUM,MAB21L1
MicroRNA	hsa-miR-3136:mirSVR_highEffct	hsa-miR-3136:mirSVR_nonconserved_highEffect-0.5	MicroRNA.org	2.597e-18	1.398e-14	2.33e-17	2.137e-16		54	1242	OR2A20P,CENPW,TP53INP1,GASK1B,CCDC85A,FANCD2,SEMA3A,SCN2A,ANK2,MTFP1,DEPDC1,MSR1,PLPP3,AKR1C3,DKK2,ACSL5,N4BP2L1,ADAM9,ADA2,GJA1,PPARGC1A,MLLT11,TIMELESS,CASP1,PRC1,TGFBR3,FAM214A,THBS2,ABCA5,CDK1,CLIC2,PLEKHH2,PLXNA1,APBB1IP,KIF23,MXRA5,DEPTOR,FAM171B,EGFL6,PHACTR3,LSM14A,IL6ST,CCDC69,RIPOR2,FAM83D,CD302,HS3ST3B1,FOXP2,DTNA,LAMA4,LMNB1,P3H2,CFAP69,RCAN2
MicroRNA	hsa-miR-628-3p:mirSVR_lowEffct	hsa-miR-628-3p:mirSVR_nonconserved_lowEffect-0.1-0.5	MicroRNA.org	2.616e-18	1.409e-14	2.344e-17	2.149e-16		60	1515	ABAT,MAN1A1,LRRK2,ACTG2,CCDC85A,SATB1,ZNF608,SCN2A,GPC4,EMB,GTSE1,AOX1,GINS4,NBEA,CNKSR2,MSR1,GAS2L1,PDE5A,DEPDC1B,CERKL,B4GALNT1,HECW1,FAXDC2,MSTN,STAT4,GJA1,ADHFE1,CYFIP1,SUV39H1,LNX1,GSTM5,TGFBR3,SKA1,TOP2A,CPNE8,UBE2D1,ANLN,CYP7B1,CNTN1,DMGDH,PRLR,KLHL24,MASP1,NUF2,DCN,STEAP2,KCNA4,FKBP9P1,RAB27B,CLEC2B,FOXP2,ECM2,AFF3,LAMA4,STEAP4,TMTC1,HAND2-AS1,NIPAL2,LTBP1,DSEL
MicroRNA	hsa-miR-586:PITA	hsa-miR-586:PITA_TOP	PITA	2.66e-18	1.432e-14	2.379e-17	2.182e-16		36	539	ABCA1,TP53INP1,SEMA3A,CSRNP3,SCN1A,SCN2A,PLK4,DKK2,GAS1,SMOC2,EPB41L3,MSTN,STC1,CYFIP1,ZNF704,UBE2C,ADAMTS5,TNFRSF11B,REPS2,DCDC1,SERPINE2,ARHGAP29,NTN1,COL4A4,CPE,MAP2K6,CTSS,PRLR,TMEM170B,ITGB8,KCNA4,KCND2,KCNQ3,PID1,AFF3,ROBO2
MicroRNA	hsa-miR-512-5p:mirSVR_lowEffct	hsa-miR-512-5p:mirSVR_nonconserved_lowEffect-0.1-0.5	MicroRNA.org	2.841e-18	1.53e-14	2.537e-17	2.326e-16		65	1757	CYBRD1,MAP2,APCDD1,STK32B,ACTG2,MCM2,F2R,MEST,TUBB3,FGF9,MME,GPNMB,FOXF1,FMOD,NBEA,MTFP1,STIL,CELF2,CHTF18,PDGFD,AKR1C3,PDE5A,B3GALT2,PBK,DIPK2A,PPARGC1A,PLEKHA7,TBX5,FAM198B-AS1,ITIH5,ABCA5,TK1,CD36,APOL3,CNTN3,PRKN,KLF8,PDGFRL,ENPP2,CKS1B,RBM27,NEURL1B,APBB1IP,IGSF3,USP53,POC1A,MXD3,IRF6,OLFML2A,PTPRO,ACKR3,KCNJ15,KCNK2,FOXL2NB,CDON,ECM2,LAMA4,CDCA8,HAND2-AS1,SLC7A5,PCMTD2,SKA3,LY75,FLOT1,CFAP69
MicroRNA	hsa-miR-610:mirSVR_lowEffct	hsa-miR-610:mirSVR_nonconserved_lowEffect-0.1-0.5	MicroRNA.org	2.882e-18	1.552e-14	2.569e-17	2.355e-16		54	1245	ATP8B4,LRRK2,SGO1,GPC4,LOXL4,ALDH1A1,FHL1,MMP12,IL17RB,SFRP2,KNSTRN,PURPL,DEPDC1,RNF126,RAD51AP1,PLPP3,ASPA,CENPI,GINS2,DEPDC1B,GSTM5,CLDN11,THBS4,THRB,CD36,CKAP2L,TOP2A,CDKN3,KLF8,CPNE8,SYNPO2,PIMREG,CPE,CRIP2,MOXD1,PITPNM3,LSM14A,IL6R,DOCK4,INCENP,DCN,CREBRF,PTX3,ACKR3,KCNJ15,ENPP5,KIT,CDON,LAMA4,REV3L,CEP55,ARHGAP28,LY75,CFAP69
MicroRNA	hsa-miR-34b*:mirSVR_highEffct	hsa-miR-34b*:mirSVR_nonconserved_highEffect-0.5	MicroRNA.org	2.95e-18	1.589e-14	2.626e-17	2.408e-16		50	1073	ATP8B4,MBP,GASK1B,MEST,ZNF608,ARRDC3,ANK2,ENPP4,LRIG3,CELF2,RACGAP1,PHACTR1,TPTEP1,B3GALT2,HECW1,MYO1D,ADAM9,GAS1,MSTN,SULF2,OLFML1,SYT1,PLEKHA7,ROR1,CCNA2,CCNG1,DMKN,TLR4,SERPINB2,CNTN3,PRKN,KLF8,ARHGAP29,DEPTOR,XPNPEP2,MOXD1,LSM14A,CADPS2,DCHS2,MASP1,SPATA18,IRF6,KCND2,FOXP2,ECM2,EDIL3,CEP55,SEMA3D,SNX18,TM4SF1
MicroRNA	hsa-miR-145*:mirSVR_lowEffct	hsa-miR-145*:mirSVR_nonconserved_lowEffect-0.1-0.5	MicroRNA.org	3.086e-18	1.662e-14	2.743e-17	2.515e-16		62	1615	ANKRD29,ATP8B4,MAOA,RRM2,FGF7,EIF4E3,FHL1,SFRP4,ANK2,KNSTRN,GTSE1,BCAS1,PDPN,CELF2,POLQ,GABRB3,CREG1,ADA2,GJA1,NCAPG,SYT1,CCN3,TBX5,ANO4,GPI,PRC1,TAFA2,ABCA6,CNTN3,CDKN3,SYNPO2,OIP5,CHN2,TTN,TNFSF4,CKS1B,MOV10L1,HOMER2,HAND2,IGSF3,KIF23,IGFBP3,CSNK2B,PITPNM3,PROS1,DCHS2,MAP3K7CL,LRRC2,MARCKSL1,ITGB8,OLFML2A,MAFB,PRRC2A,WDR62,DTNA,REV3L,SEMA3D,LRRN4CL,LMNB1,FANCI,MAB21L1,MAF
MicroRNA	hsa-miR-1273d:mirSVR_lowEffct	hsa-miR-1273d:mirSVR_nonconserved_lowEffect-0.1-0.5	MicroRNA.org	3.447e-18	1.856e-14	3.058e-17	2.804e-16		60	1524	NUSAP1,TMEM144,ABCA1,ATP8B4,MAP2,EZH2,F2R,ABCA9,ABCA8,CCDC85A,ADM,MKI67,SIPA1L2,EMB,BIRC5,ACKR4,MSR1,CELF2,CENPI,MBNL3,CADM3,GFRA1,PPARGC1A,NCAPG,RBMS3,LNX1,SDK1,GPI,PRICKLE1,ROR2,PRC1,TNFRSF11B,ITIH5,CCNB1,PRKN,CDC25A,SKA1,KIAA1324L,KLF8,JAM2,RBM27,ADAMTS4,XPNPEP2,CSPG4,CYYR1,CADPS2,MAP2K6,CTSS,LRRC2,STEAP2,HERC6,PRRC2A,RAD51,FOXP2,AFF3,LRATD2,ARHGAP28,DSEL,RPL10,MAF
MicroRNA	hsa-miR-21*:mirSVR_lowEffct	hsa-miR-21*:mirSVR_nonconserved_lowEffect-0.1-0.5	MicroRNA.org	3.473e-18	1.87e-14	3.076e-17	2.82e-16		63	1667	ANKRD29,DRAM1,MAP2,SPC25,HUNK,F2R,FANCD2,SEMA3A,ADRA2A,FGF9,MMP12,CAVIN2,FOXO1,RNASEH2A,SAMD5,CNKSR2,APOL1,PDGFD,MBNL3,GABRB3,ADAM9,GAS1,GFRA1,PPARGC1A,SEL1L3,CACNB4,ZMAT3,TGFBR3,CLDN11,PLXDC2,ABCA5,TLR3,TLR4,PRKN,PDK4,ACOT7,CHN2,HOXC11,HOXD11,RBM27,RETREG1,COL4A1,COL4A4,CSPG4,MYOCD,IL6R,MASP1,PSG1,PSG4,LRRC2,STEAP2,PTGFRN,TRANK1,KCNB1,KIF14,KIT,CDON,CDCA4,LMNB1,P3H2,HAND2-AS1,TM4SF20,RPL10
MicroRNA	hsa-miR-429:TargetScan	hsa-miR-429	TargetScan	3.653e-18	1.967e-14	3.22e-17	2.952e-16		45	874	PI4K2B,ABAT,ABCA1,MAP2,MCC,ACVR2A,GREB1L,CSRNP3,SCN1A,SCN2A,EIF4E3,ARRDC3,BICC1,FOXF1,EMB,CELF2,MBNL3,GABRB3,GATA2,C11orf87,MYPN,NOVA1,PARD3B,CCNA2,GREM2,COMMD3-BMI1,CHN2,ANLN,IGSF3,SDK2,PHACTR3,PITPNM3,IL6ST,DOCK4,MXD3,CYP1B1,KCNB1,KCND2,KCNJ15,BAG6,DTNA,AFF3,PLXNC1,ROBO2,MAF
MicroRNA	hsa-miR-200b-3p:TargetScan	hsa-miR-200b-3p	TargetScan	3.653e-18	1.967e-14	3.22e-17	2.952e-16		45	874	PI4K2B,ABAT,ABCA1,MAP2,MCC,ACVR2A,GREB1L,CSRNP3,SCN1A,SCN2A,EIF4E3,ARRDC3,BICC1,FOXF1,EMB,CELF2,MBNL3,GABRB3,GATA2,C11orf87,MYPN,NOVA1,PARD3B,CCNA2,GREM2,COMMD3-BMI1,CHN2,ANLN,IGSF3,SDK2,PHACTR3,PITPNM3,IL6ST,DOCK4,MXD3,CYP1B1,KCNB1,KCND2,KCNJ15,BAG6,DTNA,AFF3,PLXNC1,ROBO2,MAF
MicroRNA	hsa-miR-200c-3p:TargetScan	hsa-miR-200c-3p	TargetScan	3.653e-18	1.967e-14	3.22e-17	2.952e-16		45	874	PI4K2B,ABAT,ABCA1,MAP2,MCC,ACVR2A,GREB1L,CSRNP3,SCN1A,SCN2A,EIF4E3,ARRDC3,BICC1,FOXF1,EMB,CELF2,MBNL3,GABRB3,GATA2,C11orf87,MYPN,NOVA1,PARD3B,CCNA2,GREM2,COMMD3-BMI1,CHN2,ANLN,IGSF3,SDK2,PHACTR3,PITPNM3,IL6ST,DOCK4,MXD3,CYP1B1,KCNB1,KCND2,KCNJ15,BAG6,DTNA,AFF3,PLXNC1,ROBO2,MAF
MicroRNA	hsa-miR-556-5p:mirSVR_lowEffct	hsa-miR-556-5p:mirSVR_nonconserved_lowEffect-0.1-0.5	MicroRNA.org	3.663e-18	1.973e-14	3.223e-17	2.956e-16		60	1526	GLDN,ATP8B4,CYBRD1,MAP2,MBP,MCAM,ACTG2,FANCD2,SEMA3A,SFRP2,FMOD,EMB,DBF4B,KNSTRN,GTSE1,SAMD5,VAT1L,SLC1A3,IGDCC4,SLC15A2,ASPA,MKX,N4BP2L1,ADAM9,SMOC2,ADA2,GFRA1,SLC39A8,STC1,MYPN,RASA4B,SDK1,ZNF704,CPXM2,COL6A6,OAS2,ZWINT,IRAK3,DOK6,SYNPO2,CHN2,EZR,PHACTR3,MYOCD,EPDR1,CADPS2,MAP2K6,PRLR,KLHL24,MAP3K7CL,MTMR10,ITGB8,PTX3,KCNJ2,DTNA,REV3L,LMNB1,HAND2-AS1,ROBO2,PCMTD2
MicroRNA	hsa-miR-411*:mirSVR_highEffct	hsa-miR-411*:mirSVR_nonconserved_highEffect-0.5	MicroRNA.org	3.944e-18	2.124e-14	3.465e-17	3.177e-16		53	1210	ATP8B4,SPC25,SATB1,FEN1,FST,FOXO1,SFRP2,EMB,DBF4B,BCAS1,RAD51AP1,SLC15A2,POLQ,DEPDC1B,PLK4,MBNL3,PPARGC1A,BUB1,ANO4,ANGPTL1,DIRAS3,CD36,CNTN3,CDC25A,PDK4,HOXA13,HAUS8,CLIC2,RETREG1,CYP7B1,PLEKHH2,USP53,SLC25A27,KIF23,MXRA5,MOXD1,LRRC2,STEAP2,CREBRF,KCNG1,KCNJ2,ACKR3,ENPP5,PID1,ACSS3,FOXP2,ECM2,AFF3,FANCI,HAND2-AS1,LRATD2,ARHGAP28,CFAP69
MicroRNA	hsa-miR-193b*:mirSVR_highEffct	hsa-miR-193b*:mirSVR_nonconserved_highEffect-0.5	MicroRNA.org	4.029e-18	2.17e-14	3.534e-17	3.24e-16		44	837	ACVR2A,SVEP1,FANCD2,LOXL4,FHL1,GTSE1,GINS4,RBM43,B4GALNT1,PEG10,SULF2,MYPN,CPXM2,UBE2C,OAS2,NAALADL2,TNFRSF11B,ITIH5,TBC1D8,ZMAT3,FAM214A,EXO1,IRAK3,ORC6,HMMR,CHRM2,JAM2,UBE2D1,HOXC9,CENPM,PLEKHH2,IGSF3,CYP26B1,XPNPEP2,C1QL2,TMEM37,IL6R,MARCKSL1,CREBRF,TRANK1,DLX1,DLX2,CDT1,KIF11
MicroRNA	hsa-miR-3198:mirSVR_lowEffct	hsa-miR-3198:mirSVR_nonconserved_lowEffect-0.1-0.5	MicroRNA.org	4.07e-18	2.192e-14	3.564e-17	3.268e-16		64	1721	TP53INP1,DRAM1,CHDH,LRRK2,MCC,F2R,CYP39A1,ABCA9,CSRNP3,GPNMB,FHL1,CAVIN2,SFRP4,FMOD,ANK2,APBA2,GINS4,APOL1,TENM3,TPTEP1,N4BP2L1,C11orf87,MSTN,SUV39H1,SVIL,LNX1,PSRC1,NOVA1,COL6A6,ROR2,LMNB2,NCAPH,TGFBR3,DDIAS,EXO1,PRKN,REPS2,SKA1,PDE1A,RETREG1,ARHGAP29,DMGDH,EZR,KIF23,SDK2,MYOCD,KIF18B,MAP2K6,CTSK,MXD3,DAPK1,LRRC2,NUF2,NCLN,KCNB1,OVCA2,PRRC2A,FOXP2,FAM13C,P3H2,SNX18,ROBO2,LY75,RPL10
MicroRNA	hsa-miR-548q:mirSVR_lowEffct	hsa-miR-548q:mirSVR_nonconserved_lowEffect-0.1-0.5	MicroRNA.org	4.175e-18	2.248e-14	3.649e-17	3.346e-16		58	1437	MAP2,MCC,FGF9,MME,ARRDC3,BIRC5,C7orf50,APOD,ENPP4,PDPN,IGF2BP1,CELF2,TPX2,PLK4,MYBL2,B3GALT2,CERKL,PEG10,SPTB,LRRC32,SLC39A8,PPARGC1A,ERAP2,SVIL,MYPN,RASA4B,ZNF704,GPR37,TMEM119,CDK1,ARHGAP33,RAVER1,CFH,CDKN3,NCAPH2,VIT,TNFSF4,PIMREG,POC1A,POLD1,RRM2B,MYOCD,EPDR1,KLHL24,SPATA18,DDX11,CDCA2,CREBRF,FOXL2NB,FAM83D,HERC6,PRRC2A,CDCA4,FOXP2,TFPI2,DTNA,ARHGAP28,LUM
MicroRNA	hsa-miR-944:PITA	hsa-miR-944:PITA_TOP	PITA	4.267e-18	2.298e-14	3.724e-17	3.415e-16		47	958	ABCA1,VGLL3,MAN1A1,CYBRD1,HUNK,EZH2,SEMA3A,SATB1,ZNF608,SCN1A,MME,CCDC170,ACKR4,TENM3,CELF2,PEG10,GAS1,GATA2,MSTN,PPARGC1A,NOVA1,CACNB4,CCND2,ORC1,CDKN2D,CPNE8,HOXA13,UBE2D1,CLIC2,IGSF3,USP53,COL4A4,CYYR1,RNF144B,KLHL24,MELK,ITGB8,KCND2,PTPRO,PTX3,KCNJ2,KCNK2,MAFB,HS3ST3B1,SNX18,LRATD2,LY75
MicroRNA	hsa-miR-4319:mirSVR_lowEffct	hsa-miR-4319:mirSVR_nonconserved_lowEffect-0.1-0.5	MicroRNA.org	4.596e-18	2.475e-14	4.005e-17	3.672e-16		57	1394	PI4K2B,ANKRD29,ABAT,ATP8B4,MAP2,STK32B,LRRK2,MCAM,ACVR2A,RRM2,ARSI,ADH1B,MTUS1,FEN1,EMB,RACGAP1,B4GALNT1,SPTB,GJA1,ADHFE1,C2,PRICKLE1,SERPINE1,CDH8,RASD2,KIAA1324L,TTN,TNFSF4,CKS1B,COL4A1,RRM2B,CRIP2,IGFBP3,CSF2RB,CYYR1,TMEM37,KIF18B,ESPL1,IL6R,PROS1,RNF144B,KLHL24,RIPOR2,PSG1,DAPK1,NCLN,PTGDS,ITGB2,BCL2L12,MALL,WDR62,CLEC2B,PLSCR4,DPP4,DTNA,FANCI,EIF4EBP1
MicroRNA	hsa-miR-596:mirSVR_lowEffct	hsa-miR-596:mirSVR_nonconserved_lowEffect-0.1-0.5	MicroRNA.org	4.865e-18	2.62e-14	4.232e-17	3.88e-16		53	1216	CHDH,MCC,GASK1B,FANCA,ZNF608,GPC4,SIPA1L2,GTSE1,CNKSR2,IGDCC4,CELF2,RACGAP1,REEP4,PHACTR1,HECW1,PEG10,SPTB,STAT4,GJA1,GLRB,RASA4B,GREM2,TGFBR3,ABCA6,LZTS1,SKA1,KLF8,SYNPO2,CENPA,CENPF,CHRM2,HOXD11,EZR,LMCD1,ID3,CSPG4,PHACTR3,RNF144B,MXD3,CYP1B1,EME1,NDUFS7,PSG2,DCN,CREBRF,KCNK2,CD302,HERC6,DPT,DTYMK,ECM2,LIG1,FANCI
MicroRNA	hsa-miR-630:mirSVR_highEffct	hsa-miR-630:mirSVR_nonconserved_highEffect-0.5	MicroRNA.org	5.037e-18	2.713e-14	4.375e-17	4.012e-16		53	1217	PI4K2B,SPRY1,ATP8B4,LRRK2,CARD16,ACVR2A,EZH2,ABCA9,FGF9,MME,APBA2,ENPP4,SLC1A3,MSR1,LRIG3,POLQ,TPTEP1,ADAM9,DIPK2A,GJA1,NEK2,ERAP2,MYPN,LNX1,ZMAT3,TGFBR3,DDIAS,THBS2,PLXDC2,TLR4,EXO1,CDK1,KLF8,CENPE,TNFSF4,CLIC2,EZR,ADAMTS4,TBX5-AS1,MAP3K7CL,PALMD,KCND2,KCNJ15,ENPP5,PID1,CDON,FOXP2,FAM13C,LAMA4,CEP55,FANCI,LSAMP,CFAP69
MicroRNA	hsa-miR-626:mirSVR_lowEffct	hsa-miR-626:mirSVR_nonconserved_lowEffect-0.1-0.5	MicroRNA.org	5.111e-18	2.752e-14	4.432e-17	4.064e-16		59	1490	TP53INP1,FSTL3,CYGB,EZH2,FANCA,FANCD2,CSRNP3,BIRC5,VAT1L,CELF2,SLC15A2,POLQ,TPTEP1,ABCC3,ADAM19,HECW1,EXPH5,IL20RB,ADHFE1,ERAP2,PSRC1,NOVA1,CACNB4,ROR2,FAM198B-AS1,ADAMTS5,ANGPTL1,ZWINT,CCND2,PRKN,CHRM2,ARHGAP29,ADAMTS4,TMEM37,LSM14A,CADPS2,IL6,CCDC69,DOCK4,MXD3,SPATA18,MAP3K7CL,PTGDS,DDX11,CDCA2,LYPD1,PTPRO,FKBP9P1,DLX1,HERC6,WDR62,CDON,ACSS3,TFPI2,CENPU,SEMA3D,SNX18,LY75,CFAP69
MicroRNA	hsa-miR-519e:mirSVR_lowEffct	hsa-miR-519e:mirSVR_nonconserved_lowEffect-0.1-0.5	MicroRNA.org	5.385e-18	2.9e-14	4.662e-17	4.274e-16		55	1308	ANKRD29,ABCA1,ATP8B4,MCM2,GASK1B,GPC4,FOXO1,SAMD5,GINS4,DEPDC1,VAT1L,APOL1,IGDCC4,MSR1,PDPN,TENM3,PDE5A,GABRB3,CERKL,C11orf87,MSTN,SULF2,TAP1,CACNB4,TNFRSF11B,ITIH5,ABCA6,CDK1,SKA1,KLF8,CENPF,CHN2,TTK,CLIC2,EZR,FSD1,PPL,PRLR,IL6ST,RNF144B,SPATA18,MTMR10,KCNG1,KCNK2,FOXL2NB,KIF14,KIT,CLEC2B,RAD51,TFPI2,CENPU,STEAP4,LGALS9,LMNB1,PLXNC1
MicroRNA	hsa-miR-224*:mirSVR_highEffct	hsa-miR-224*:mirSVR_nonconserved_highEffect-0.5	MicroRNA.org	5.54e-18	2.983e-14	4.789e-17	4.391e-16		62	1635	LRRK2,CCDC85A,SVEP1,FANCD2,SCN1A,MME,SIPA1L2,IL17RB,FOXF1,SFRP2,NBEA,SLC1A3,LRIG3,PDE5A,DKK2,MBNL3,B3GALT2,HECW1,DNER,ADA2,SULF2,ERAP2,MLLT11,TIMELESS,CCN3,TBC1D8,PLXDC2,RAVER1,TTN,CHRM2,ABCB4,TNFSF4,UBE2D1,MOV10L1,PIMREG,CNTN1,KIF23,MXRA5,DEPTOR,MOXD1,IGFBP3,MAP2K6,DCHS2,DAPK1,STEAP2,MELK,KCND2,KCNK2,MAFB,KIT,KIF11,DPT,FAM13C,TFPI2,DTNA,LAMA4,CDCA8,SEMA3D,LRRN4CL,LRATD2,ARHGAP28,LTBP1
MicroRNA	hsa-miR-1278:mirSVR_lowEffct	hsa-miR-1278:mirSVR_nonconserved_lowEffect-0.1-0.5	MicroRNA.org	5.604e-18	3.018e-14	4.836e-17	4.434e-16		59	1493	TP53INP1,DRAM1,RPS18,ACVR2A,EZH2,MTUS1,EIF4E3,FOXO1,SFRP2,EMB,MSR1,PDGFD,UHRF1,POLQ,MBNL3,PHACTR1,B4GALNT1,PBK,GATA2,C11orf87,EPB41L3,SULF2,ERAP2,SVIL,SEL1L3,ANO4,GPR37,PRC1,CCNB1,CCNG1,FAM214A,CDK1,CDH8,SERPINB9,UBE2D1,USP53,POLD1,MYOCD,SPATA18,NUF2,DCN,KCNA4,KCND2,KCNK2,MAFB,CLEC2B,KIF11,KIF22,FOXP2,FAM13C,PTCHD4,P3H2,HAND2-AS1,NIPAL2,LTBP1,FLOT1,TM4SF1,RCAN2,MAF
MicroRNA	hsa-miR-1911:mirSVR_lowEffct	hsa-miR-1911:mirSVR_nonconserved_lowEffect-0.1-0.5	MicroRNA.org	5.78e-18	3.112e-14	4.98e-17	4.566e-16		42	768	PI4K2B,ABCA1,CYBRD1,RPS9,SVEP1,SCN2A,FGF9,FGF13,MME,EMB,DBF4B,GTSE1,PURPL,IGDCC4,PDPN,MKX,GINS2,TPTEP1,ADAM9,SLC39A8,STC1,PPARGC1A,SULF2,GNL1,TBX5,PRICKLE1,TNFRSF11B,AURKB,CENPF,CHN2,HOXA13,SERPINB9,IGSF3,CYYR1,MTMR10,PTGS2,FOXP2,TEX9,TMTC1,LRRN4CL,PCMTD2,MAB21L1
MicroRNA	hsa-miR-2116:mirSVR_highEffct	hsa-miR-2116:mirSVR_nonconserved_highEffect-0.5	MicroRNA.org	5.968e-18	3.214e-14	5.134e-17	4.707e-16		52	1178	ATP8B4,MAOA,LRRK2,MCM10,TRIM22,ABCA9,MEST,FGF7,IL17RB,FOXF1,FOXO1,PURPL,ENPP4,PLA2R1,DKK2,MBNL3,PHACTR1,B3GALT2,SLC9A9,DNER,CREG1,IFIH1,NEK2,CCN3,ROR1,CDC6,PDK4,OIP5,UBE2D1,RBM27,SLC25A27,KIF23,CPE,CSF2RB,JCHAIN,LSM14A,RIPOR2,PSG1,PSG2,PALMD,CREBRF,KCNA4,PTPRO,KIF11,KPNA2,OGFRL1,DUSP2,CENPU,TEX9,TMTC1,NIPAL2,SKA3
MicroRNA	hsa-miR-1238:mirSVR_lowEffct	hsa-miR-1238:mirSVR_nonconserved_lowEffect-0.1-0.5	MicroRNA.org	6.107e-18	3.288e-14	5.245e-17	4.809e-16		49	1050	CHDH,RPS18,SGO1,SVEP1,ADM,SCN1A,FST,KNSTRN,GTSE1,APBA2,DEPDC1,BCAS1,TPX2,DKK2,PHACTR1,N4BP2L1,PEG10,RBMS3,MLLT11,LNX1,CASP1,STMN2,NCAPH,ITIH5,CCNB2,TNR,CKS1B,HOXC10,IGSF3,ZNF521,CRIP2,TMEM37,PITPNM3,IL6ST,CCDC69,DCHS2,MASP1,MAP3K7CL,MAFB,PRRC2A,PID1,CDON,RAD51,FAM13C,DTNA,REV3L,SHCBP1,ROBO2,CFAP69
MicroRNA	hsa-miR-153-3p:TargetScan	hsa-miR-153-3p	TargetScan	6.298e-18	3.391e-14	5.4e-17	4.951e-16		38	623	ANKRD29,ABAT,ACVR2A,SATB1,FBXO32,FOXO1,NBEA,LRIG3,CELF2,DKK2,MBNL3,CADM3,ADAM19,HECW1,IGSF10,PPARGC1A,NFATC2,NOVA1,CACNB4,GPR37,ROR1,CCND2,FAM214A,CHRM2,HOXC11,EPDR1,MAP2K6,DAB1,PTGFRN,CREBRF,KCNA4,KCNB1,KCNQ3,DLX1,CDON,PTCHD4,KIF20A,ROBO2
MicroRNA	hsa-miR-222:mirSVR_lowEffct	hsa-miR-222:mirSVR_conserved_lowEffect-0.1-0.5	MicroRNA.org	6.528e-18	3.515e-14	5.589e-17	5.124e-16		57	1405	KIF18A,ACVR2A,GASK1B,MEST,SATB1,EIF4E3,PURPL,DEPDC1,PLPP3,DKK2,SULF2,RBMS3,GLRB,SYT1,MGARP,SDK1,CLEC2A,ANO4,H1-10,NCAPH,TNFRSF11B,CCNG1,THBS2,THRB,CD36,PRKN,KLF8,CENPF,VIT,CHN2,UBE2D1,USP53,COL4A4,ZNF521,CPE,MOXD1,LSM14A,SPATA18,BRINP1,NUF2,CDCA2,PTX3,KCNJ2,KCNJ6,KCNQ3,DLX1,HS3ST3B1,CDON,KPNA2,FOXP2,DTNA,REV3L,SNX18,ARHGAP28,SKA3,FLOT1,RCAN2
MicroRNA	hsa-miR-3174:mirSVR_highEffct	hsa-miR-3174:mirSVR_nonconserved_highEffect-0.5	MicroRNA.org	6.645e-18	3.579e-14	5.68e-17	5.208e-16		47	969	NUSAP1,DRAM1,LRRK2,CYP39A1,SVEP1,ADRA2A,FGF9,ARRDC3,SIPA1L2,CCDC170,FOXO1,EMB,NBEA,PDGFD,PLK4,CERKL,N4BP2L1,ADAM9,SLC39A8,RBMS3,GLRB,BUB1B,MLLT11,NOTCH3,COL6A6,CASP1,TAFA2,GREM2,LZTS1,PRKN,SYNPO2,ENPP2,UBE2D1,CYP7B1,IGSF3,COL4A1,MXRA5,RRM2B,SLC40A1,CADPS2,BRINP1,STEAP2,KIF22,DPP4,TFPI2,LGALS9,HAND2-AS1
MicroRNA	hsa-miR-3156:mirSVR_highEffct	hsa-miR-3156:mirSVR_nonconserved_highEffect-0.5	MicroRNA.org	7.498e-18	4.038e-14	6.399e-17	5.867e-16		55	1318	ABCA1,STK32B,MCM5,RRM2,SVEP1,FANCA,SCN2A,FGF13,ARRDC3,SFRP4,DEPDC1,ADAM19,ADAM9,EPB41L3,DIPK2A,PPARGC1A,SERPING1,GNL1,CCNG1,TGFBR3,DMKN,CDC25A,TOP2A,OIP5,TRIP13,TNFSF4,JAM2,SERPINB9,UBE2D1,PLEKHH2,IQGAP3,RRM2B,SLC40A1,APOBEC3B,GNA14,CLCA2,EPDR1,PROS1,IL11,RIPOR2,RASSF2,KCND2,FOXP2,DTNA,CENPU,STEAP4,CEP55,LMNB1,P3H2,HAND2-AS1,SNX18,ROBO2,LTBP1,LY75,CFAP69
MicroRNA	hsa-miR-1285:mirSVR_highEffct	hsa-miR-1285:mirSVR_nonconserved_highEffect-0.5	MicroRNA.org	7.535e-18	4.058e-14	6.42e-17	5.887e-16		45	891	ANKRD29,ABCA1,FSTL3,MCM5,GASK1B,SVEP1,FANCD2,ADRA2A,ARRDC3,DCAF15,FMOD,VAT1L,CELF2,SLC9A9,B4GALNT1,MYO1D,SULF2,BUB1B,MLLT11,ORC1,RSPO3,ZMAT3,CLDN11,DAAM2,TTN,HOXA13,CENPM,CNN1,GNA14,CSPG4,TMEM37,IL6ST,SPATA18,MARCKSL1,DDX11,KCNB1,KCNG1,KCNK2,CASS4,LMNB1,P3H2,SNX18,FLOT1,CFAP69,MAF
MicroRNA	hsa-miR-497:mirSVR_highEffct	hsa-miR-497:mirSVR_conserved_highEffect-0.5	MicroRNA.org	7.88e-18	4.243e-14	6.703e-17	6.146e-16		56	1365	ACTG2,CARD16,CCDC85A,SVEP1,SEMA3A,SPON2,SCN1A,SCN2A,FGF7,FGF9,FBXO32,SIPA1L2,BICC1,ANK2,TUBB,BCAS1,PREX2,PLPP3,MKX,RACGAP1,CREG1,NCAPG,CYFIP1,SEL1L3,OAS2,GREM2,RSPO3,TGFBR3,ABCA5,SERPINB2,CNTN3,PDK4,ARHGAP29,KIF23,CYP26B1,DEPTOR,LMCD1,CTSS,RNF144B,MASP1,RIPOR2,CREBRF,KCND2,KCNK2,HERC6,PID1,CDCA4,PLSCR4,RAD51,DVL1,CEP55,SEMA3D,P3H2,SNX18,TM4SF1,RCAN2
MicroRNA	hsa-miR-27b*:mirSVR_highEffct	hsa-miR-27b*:mirSVR_nonconserved_highEffect-0.5	MicroRNA.org	8.204e-18	4.418e-14	6.968e-17	6.389e-16		38	628	ABAT,EZH2,SGO1,CCDC85A,CSRNP3,GPNMB,SIPA1L2,FOXO1,SFRP4,ANK2,STIL,MKX,SPTB,DIPK2A,STC1,RBMS3,CCN3,ZNF704,COL6A6,ITIH5,TAFA2,TGFBR3,TOP2A,SYNPO2,PENK,CYP7B1,OSR2,CPE,IGFBP3,LSM14A,CTSO,CYP1B1,MELK,CREBRF,CDON,STEAP4,ROBO2,CFAP69
MicroRNA	hsa-miR-103-as:mirSVR_lowEffct	hsa-miR-103-as:mirSVR_nonconserved_lowEffect-0.1-0.5	MicroRNA.org	8.792e-18	4.735e-14	7.456e-17	6.836e-16		52	1189	SPRY1,CYBRD1,ACTC1,ACVR2A,CCDC85A,STIL,PREX2,CELF2,PLPP3,PDGFD,UHRF1,ADAM9,SPTB,SULF2,SUV39H1,MYPN,SYT1,TAP1,NOTCH3,CLEC2A,CACNB4,HSPB3,C21orf58,CCND2,CCNG1,RSPO3,ABCA6,H2AX,CDC25C,SYNPO2,PDGFRL,JAM2,USP53,SLC40A1,MOXD1,GNA14,MYOCD,CTSK,CTSS,KLHL17,RIPOR2,MAP3K7CL,TRANK1,KIF11,KNL1,FOXP2,DVL1,REV3L,E2F8,HAND2-AS1,ROBO2,MAF
MicroRNA	hsa-miR-376a:mirSVR_highEffct	hsa-miR-376a:mirSVR_conserved_highEffect-0.5	MicroRNA.org	8.995e-18	4.844e-14	7.616e-17	6.983e-16		51	1146	TMEM144,OR2A20P,CYBRD1,TRAIP,TRIM22,FGF9,ANK2,ACKR4,RAD51AP1,MT1X,MT2A,POLQ,PLK4,ADAM9,STC1,BUB1B,SEL1L3,CACNA1G,PSRC1,NAALADL2,ANGPTL1,TNFRSF11B,ZWINT,TRIM6-TRIM34,CDK1,CDC6,DCDC1,TTN,SERPINB9,RBM27,IGSF3,USP53,EZR,CENPO,FAM171B,CADPS2,MASP1,LYPD6B,PALMD,ARHGAP11A,KIF11,KNL1,MAN1C1,ECM2,AFF3,PTCHD4,E2F8,TMTC1,HAND2-AS1,SNX18,NEIL3
MicroRNA	hsa-miR-613:mirSVR_highEffct	hsa-miR-613:mirSVR_conserved_highEffect-0.5	MicroRNA.org	9.61e-18	5.175e-14	8.124e-17	7.449e-16		49	1062	ANKRD29,MAN1A1,MAP2,CCDC85A,ADH1B,ARRDC3,CAVIN2,CCDC170,SFRP2,DBF4B,NBEA,ACKR4,GAS2L1,MT1L,SLC15A2,TPTEP1,STC1,GJA1,PPARGC1A,BST2,PLEKHA7,ANO4,OAS2,TNFRSF11B,ITIH5,CCNG1,RSPO3,ZMAT3,PLXDC2,INMT,CDC25C,CENPF,ORC6,ENPP2,TTN,ABCB4,APBB1IP,HAND2,MYOCD,DAPK1,DCN,TRANK1,KCNK2,HS3ST3B1,FOXP2,ECM2,PTCHD4,TM4SF1,MAB21L1
MicroRNA	hsa-miR-218:mirSVR_highEffct	hsa-miR-218:mirSVR_conserved_highEffect-0.5	MicroRNA.org	9.801e-18	5.278e-14	8.272e-17	7.584e-16		54	1281	ATP8B4,CENPW,CYBRD1,RPS9,GASK1B,FANCA,SCN1A,SCN2A,FGF7,MME,SFRP2,APBA2,BIRC5,PLA2R1,TENM3,ASPA,MKX,RACGAP1,GABRB3,C11orf87,SLC39A8,GJA1,ANO4,TCF19,CCNA2,DDIAS,CD36,SERPINE1,KLF8,CPNE8,ABCB4,JAM2,UBE2D1,HOXD10,ANLN,USP53,FAM171B,EGFL6,CYYR1,CTSO,CTSS,MASP1,LYPD6B,RIPOR2,MAP3K7CL,DCN,HS3ST3B1,KIT,FOXP2,LMNB1,FANCI,SNX18,ROBO2,PCMTD2
MicroRNA	hsa-miR-3190-3p:mirSVR_lowEffct	hsa-miR-3190-3p:mirSVR_nonconserved_lowEffect-0.1-0.5	MicroRNA.org	9.826e-18	5.292e-14	8.281e-17	7.593e-16		65	1802	ANKRD29,SPRY1,TMEM144,APCDD1,MCC,TRIM22,GASK1B,FANCD2,FGF9,MME,FHL1,IL17RB,FOXM1,SFRP2,FMOD,GTSE1,MSR1,PLPP3,ASF1B,CENPI,POLQ,PHACTR1,GABRB3,B4GALNT1,ADAM9,ERAP2,GLRB,MYPN,NOVA1,TBC1D8,DAAM2,TNR,RAVER1,RASD2,KLF8,NCAPH2,TNFSF4,CKS1B,CLIC2,UGCG,IQGAP3,CNTN1,POLD1,CPE,MOXD1,CLCA2,SLC25A10,EPDR1,IL11,MASP1,MAP3K7CL,NUF2,NCLN,CREBRF,KCND2,CD302,KNL1,DTNA,ECM2,AFF3,STEAP4,TEX9,PLEKHG4B,TMTC1,MAF
MicroRNA	hsa-miR-148b*:mirSVR_highEffct	hsa-miR-148b*:mirSVR_nonconserved_highEffect-0.5	MicroRNA.org	1.001e-17	5.392e-14	8.425e-17	7.725e-16		51	1149	NUSAP1,SPRY1,TMEM144,LRRK2,SGO1,ABCA9,GPC4,FGF13,FHL1,FST,PURPL,CNKSR2,ACKR4,RACGAP1,ACSL5,HECW1,DNER,INPP4B,IFIH1,GJA1,SULF2,NCAPG,SYT1,ANGPTL1,DMKN,IRAK3,CDK1,TOP2A,CFH,VIT,PLEKHH2,HOMER2,USP53,SDK2,CYYR1,IL6,IL6ST,RNF144B,EME1,KCND2,KCNJ6,DLX1,KIT,CLEC2B,RAD51,FOXP2,FAM13C,DTYMK,LIPC,LPAR6,MAB21L1
MicroRNA	hsa-miR-125a-5p:mirSVR_lowEffct	hsa-miR-125a-5p:mirSVR_conserved_lowEffect-0.1-0.5	MicroRNA.org	1.16e-17	6.248e-14	9.748e-17	8.938e-16		59	1517	PI4K2B,ANKRD29,ABAT,TP53INP1,MAP2,STK32B,LRRK2,ACVR2A,RRM2,ARSI,ADH1B,MTUS1,FEN1,EMB,APOD,RACGAP1,B4GALNT1,SPTB,GJA1,ADHFE1,C2,TCF19,PRICKLE1,RASD2,KIAA1324L,TTN,TNFSF4,CKS1B,IGSF3,COL4A1,KIF23,RRM2B,IGFBP3,CSF2RB,CYYR1,TMEM37,KIF18B,ESPL1,MAP2K6,IL6R,PROS1,RNF144B,KLHL24,RIPOR2,PSG1,DAPK1,NCLN,PTGDS,ITGB2,BCL2L12,MALL,WDR62,CLEC2B,PLSCR4,DPP4,DTNA,FANCI,EIF4EBP1,LUM
MicroRNA	hsa-miR-1289:mirSVR_lowEffct	hsa-miR-1289:mirSVR_nonconserved_lowEffect-0.1-0.5	MicroRNA.org	1.273e-17	6.853e-14	1.068e-16	9.788e-16		53	1244	DRAM1,TRAIP,FANCD2,SEMA3A,SCN2A,FHL1,CAVIN2,DCAF15,ANK2,MSR1,PRR11,RBM43,DKK2,B3GALT2,PBK,ADA2,STAT4,CCN5,ADHFE1,NFATC2,MYPN,TIMELESS,NOVA1,GPI,CPXM2,CASP1,NCAPH,TNFRSF11B,ITIH5,TAFA2,PLXDC2,CDKN3,PDE1A,ENPP2,CHN2,CHRM2,JAM2,BHMT2,KIF23,SDK2,MAP2K6,NUF2,NCLN,PTGDS,TRANK1,PRRC2A,DPP4,CHAF1A,TEX9,ROBO2,LY75,RPL10,MAF
MicroRNA	hsa-miR-34a:mirSVR_highEffct	hsa-miR-34a:mirSVR_conserved_highEffect-0.5	MicroRNA.org	1.326e-17	7.142e-14	1.111e-16	1.018e-15		43	825	SPRY1,MAOA,RPS18,SATB1,MTUS1,ANK2,KNSTRN,TUBB,VAT1L,ACKR4,CELF2,PRR11,ADAM9,GAS1,MSTN,DIPK2A,CCN5,OLFML1,SYT1,ANO4,ANGPTL1,GREM2,SERPINB2,TNR,PDLIM7,HOXA13,PLEKHH2,HSPA1B,DMGDH,COL4A4,SLC25A27,MYOCD,EME1,MAP3K7CL,BRINP1,MARCKSL1,PTGIS,MTMR10,PTX3,FKBP9P1,HERC6,KIT,FOXP2
MicroRNA	hsa-miR-338-3p:mirSVR_lowEffct	hsa-miR-338-3p:mirSVR_conserved_lowEffect-0.1-0.5	MicroRNA.org	1.345e-17	7.245e-14	1.125e-16	1.032e-15		67	1914	ABCA1,GLDN,DRAM1,MAP2,LRRK2,GASK1B,CCDC85A,FGF9,DBF4B,GTSE1,APBA2,IGDCC4,MSR1,LRIG3,TENM3,CHTF18,PDE5A,PLK4,PHACTR1,CADM3,N4BP2L1,SLC9A9,MYO1D,LRRC32,CREG1,PPARGC1A,CCN3,ANO4,CACNB4,PRICKLE1,TNFRSF11B,CCNG1,GREM2,TGFBR3,FAM214A,ABCA6,APOL3,REPS2,PDE1A,DCDC1,ORC6,ENPP2,CYP7B1,EZR,CENPO,EPDR1,TMEM30B,MASP1,DAPK1,PTGIS,ITGB8,KCNB1,PTPRO,FKBP9P1,SHE,KIT,KIF11,AFF3,REV3L,E2F8,CEMIP,SEMA3D,TMTC1,FANCI,LY75,RCAN2,MAF
MicroRNA	hsa-miR-582-3p:mirSVR_lowEffct	hsa-miR-582-3p:mirSVR_nonconserved_lowEffect-0.1-0.5	MicroRNA.org	1.355e-17	7.295e-14	1.131e-16	1.037e-15		58	1475	MAN1A1,MAP2,RPS18,EZH2,ZNF608,SCN1A,MME,TUBB,SLC15A2,CHTF18,PDGFD,DEPDC1B,PLK4,RBM43,PHACTR1,GABRB3,CERKL,ADAM19,HECW1,BEX1,DNER,STAT4,STC1,NEK2,ERAP2,MYPN,C2,LNX1,NOVA1,TNFRSF11B,THBS2,CDK1,CDC6,CDH8,CPNE8,SYNPO2,TTN,JAM2,ARHGAP29,HOMER2,USP53,RRM2B,CPM,LSM14A,KLHL24,RASSF2,IRF6,DCN,SHE,CDCA8,SEMA3D,TMTC1,P3H2,FANCI,ROBO2,ARHGAP28,LTBP1,DSEL
MicroRNA	hsa-miR-590-3p:PITA	hsa-miR-590-3p:PITA_TOP	PITA	1.44e-17	7.753e-14	1.2e-16	1.1e-15		58	1477	ABAT,VGLL3,TP53INP1,MAP2,TRAIP,LRRK2,ACVR2A,CCDC85A,MEST,SATB1,ZNF608,AGL,GPC4,FGF7,EIF4E3,SIPA1L2,FOXF1,RGCC,IGF2BP1,CELF2,MKX,EPB41L3,MSTN,DIPK2A,GJA1,PPARGC1A,CYFIP1,GLRB,ANO4,ADAMTS5,ANGPTL1,CCNB1,TAFA2,PLXDC2,CNTN3,PGR,SERPINE2,LRFN4,CLIC2,COL4A4,MXRA5,LSM14A,DOCK4,TMEM170B,DCN,STEAP2,MTMR10,ITGB8,CREBRF,KCND2,KCNJ2,DLX1,AFF3,REV3L,CEP55,SHCBP1,SNX18,LTBP1
MicroRNA	hsa-miR-337-3p:mirSVR_highEffct	hsa-miR-337-3p:mirSVR_nonconserved_highEffect-0.5	MicroRNA.org	1.56e-17	8.399e-14	1.298e-16	1.19e-15		50	1118	GLDN,MAN1A1,CYBRD1,CYP39A1,MEST,AOX1,ACKR4,PDGFD,MKX,PHACTR1,N4BP2L1,BEX1,PPARGC1A,SVIL,MYPN,SYT1,CCN3,ZNF704,CACNB4,ROR2,UBE2C,CASP1,SERPINE1,CNTN3,CDK1,CPNE8,ORC6,PDK4,TTN,RETREG1,CNTN1,COL4A1,COL4A4,CPE,CSF2RB,CYYR1,CTSS,DCHS2,LRRC2,CREBRF,ENPP5,CD302,HERC6,PID1,CDCA4,CASS4,CHAF1A,CENPU,SEMA3D,ARHGAP28
MicroRNA	hsa-miR-3146:mirSVR_lowEffct	hsa-miR-3146:mirSVR_nonconserved_lowEffect-0.1-0.5	MicroRNA.org	1.664e-17	8.963e-14	1.383e-16	1.268e-15		54	1297	SPRY1,TMEM144,MAN1A1,CYBRD1,DRAM1,LRRK2,SVEP1,SATB1,MTUS1,IL17RB,SFRP2,ANK2,DBF4B,BCAS1,TENM3,PLPP3,CDCA5,HECW1,MYO1D,DNER,EPB41L3,STC1,SULF2,SVIL,MYPN,C2,NOVA1,CACNB4,TNFRSF11B,FAM214A,CD36,CDK1,KLF8,COL4A4,CYP26B1,PPL,CYYR1,CTSK,RNF144B,EME1,PSG1,PSG4,DLGAP5,BRINP1,CREBRF,KCND2,KCNJ2,PID1,PLSCR4,REV3L,LRRN4CL,ROBO2,PCMTD2,LUM
MicroRNA	hsa-miR-20b*:mirSVR_lowEffct	hsa-miR-20b*:mirSVR_nonconserved_lowEffect-0.1-0.5	MicroRNA.org	1.669e-17	8.987e-14	1.385e-16	1.27e-15		57	1435	ABAT,MCM5,SEMA3A,SATB1,ZNF608,MME,FST,FOXO1,APBA2,ENPP4,MSR1,AKR1C3,PDE5A,DEPDC1B,GABRB3,TPTEP1,EXPH5,DNER,IFIH1,PPARGC1A,NEK2,IER3,RBMS3,MYPN,SERPING1,PSRC1,ZNF704,TCF19,CASP1,TAFA2,ORC1,CNTN3,PRKN,REPS2,UGCG,ARHGAP29,PIMREG,USP53,COL5A3,SLC40A1,APOBEC3B,CTSK,IL6ST,CYP1B1,NUF2,ARHGAP11A,CREBRF,MALL,PTX3,KCNJ6,CD302,CDCA4,CASS4,HAND2-AS1,HASPIN,ARHGAP28,RCAN2
MicroRNA	hsa-miR-3153:mirSVR_highEffct	hsa-miR-3153:mirSVR_nonconserved_highEffect-0.5	MicroRNA.org	1.859e-17	1.001e-13	1.54e-16	1.412e-15		56	1392	ATP8B4,CYBRD1,MCM10,SGO1,TRIM22,FGF9,ALDH1A1,FOXF1,KNSTRN,RGCC,ACKR4,PLA2R1,ASF1B,TPX2,ANKFN1,ACSL5,CERKL,N4BP2L1,ADAM9,GAS1,C11orf87,PPARGC1A,NEK2,ADHFE1,OLFML1,CACNA1G,MLLT11,LNX1,PLEKHA7,NOVA1,OAS2,ZWINT,CCNG1,ZMAT3,FAM214A,CLDN11,SERPINE1,TNR,CHN2,HOXD10,IQGAP3,CNTN1,IGSF3,DMGDH,KIF23,IGFBP3,CTSK,CDCA3,PTPRO,KCNK2,FKBP9P1,HERC6,HS3ST3B1,PID1,KIF22,CDCA8
MicroRNA	hsa-miR-1290:mirSVR_highEffct	hsa-miR-1290:mirSVR_nonconserved_highEffect-0.5	MicroRNA.org	1.879e-17	1.012e-13	1.555e-16	1.425e-15		60	1581	KIF18A,CENPW,MAP2,ACVR2A,EZH2,SGO1,FANCD2,MKI67,ARRDC3,SFRP4,DTL,CNKSR2,BCAS1,ACKR4,PREX2,MSR1,RAD51AP1,PDGFD,MKX,DKK2,CERKL,MYO1D,GAS1,MSTN,NCAPG,PLEKHA7,NOVA1,ANO4,ZNF704,CASP1,NAALADL2,CCNA2,TAFA2,GREM2,CNTN3,CDC25C,CHN2,JAM2,CENPM,RETREG1,KIF23,CPE,IGFBP3,CSF2RB,MYOCD,IL6R,IL11,MXD3,DLGAP5,ARHGAP11A,ITGB8,KCNK2,FAM83D,CD302,HERC6,WDR62,DPT,E2F8,LY75,MAF
MicroRNA	hsa-miR-30c-1*:mirSVR_highEffct	hsa-miR-30c-1*:mirSVR_nonconserved_highEffect-0.5	MicroRNA.org	1.891e-17	1.018e-13	1.562e-16	1.432e-15		51	1167	SVEP1,FANCD2,FGF13,FHL1,FOXF1,SLC1A3,PDPN,RAD51AP1,MT1E,MT1M,MYBL2,TPTEP1,CREG1,SLC39A8,AURKA,SULF2,OLFML1,BUB1,C2,TIMELESS,PLEKHA7,OAS2,NAALADL2,SERPINE1,TOP2A,CENPF,PDLIM7,CHI3L1,CHN2,HOXC10,CENPM,PLEKHH2,IQGAP3,COL4A2,DEPTOR,CYYR1,MAP2K6,PSG1,MARCKSL1,PTGFRN,CDCA2,PTPRO,KCNK2,KIF22,DPP4,FOXP2,DTNA,STEAP4,PTCHD4,LMNB1,HAND2-AS1
MicroRNA	hsa-miR-223*:mirSVR_highEffct	hsa-miR-223*:mirSVR_nonconserved_highEffect-0.5	MicroRNA.org	1.905e-17	1.026e-13	1.571e-16	1.441e-15		53	1256	TMEM144,DRAM1,LRRK2,ACTC1,SEMA3A,LOXL4,FGF7,EIF4E3,GPNMB,EMB,KNSTRN,RNF126,SLC1A3,PLA2R1,SLC15A2,PDE5A,GABRB3,DIPK2A,GJA1,OLFML1,GLRB,BUB1,PLEKHA7,ANO4,COL6A6,NAALADL2,ANGPTL1,CDKN3,PDE1A,VIT,TNFSF4,JAM2,CKS1B,ANLN,CYP7B1,FAM171B,LINC01296,LACC1,EPDR1,KLHL24,PSG1,STEAP2,PTGFRN,SHE,PID1,KIF11,DPP4,ECM2,REV3L,PCMTD2,MAB21L1,RCAN2,MAF
MicroRNA	hsa-miR-651:mirSVR_highEffct	hsa-miR-651:mirSVR_nonconserved_highEffect-0.5	MicroRNA.org	2.017e-17	1.086e-13	1.661e-16	1.523e-15		49	1082	ANKRD29,GLDN,ATP8B4,SVEP1,ADH1B,SEMA3A,MTUS1,ALDH1A1,GPNMB,APBA2,CNKSR2,ENPP4,PDGFD,TPX2,PDE5A,CERKL,SLC9A9,ADAM9,GAS1,SMOC2,SLC39A8,DIPK2A,LNX1,PRICKLE1,TAFA2,CD36,PDE1A,SYNPO2,SERPINF1,CYP7B1,PLEKHH2,CNTN1,COL4A4,DEPTOR,OSR2,FAM171B,EPDR1,CTSS,IL11,MASP1,MAP3K7CL,ARHGAP11A,KCNK2,DLX2,OGFRL1,FOXP2,CEP55,SEMA3D,ARHGAP28
MicroRNA	hsa-miR-4288:mirSVR_lowEffct	hsa-miR-4288:mirSVR_nonconserved_lowEffect-0.1-0.5	MicroRNA.org	2.103e-17	1.133e-13	1.729e-16	1.585e-15		59	1537	OR2A20P,ATP8B4,TRAIP,MCAM,TACC3,SIPA1L2,MTFP1,PLA2R1,CELF2,PDGFD,PLK4,PHACTR1,GABRB3,CADM3,HECW1,IL20RB,FAXDC2,ADA2,SLC39A8,ADHFE1,ANO4,CASP1,NAALADL2,ANGPTL1,CCND2,THBS2,CDH8,NCAPH2,CENPM,PIMREG,IQGAP3,APBB1IP,EZR,TP53I11,LINC01296,LACC1,DOCK4,MXD3,INCENP,PSG2,DLGAP5,SPATA18,DAPK1,PTGDS,MTMR10,TRANK1,MAFB,CD302,CDT1,PRRC2A,PLSCR4,DTNA,PTCHD4,CDCA8,LGALS9,CEMIP,P3H2,HAND2-AS1,SLC7A5
MicroRNA	hsa-miR-365*:mirSVR_lowEffct	hsa-miR-365*:mirSVR_nonconserved_lowEffect-0.1-0.5	MicroRNA.org	2.119e-17	1.141e-13	1.739e-16	1.595e-15		46	957	OR2A20P,GLDN,CHDH,MBP,MCM5,SVEP1,ADRA2A,GPNMB,SIPA1L2,FHL1,DBF4B,SLC1A3,CELF2,PDGFD,PDE5A,EXPH5,PEG10,FAXDC2,ADGRD1,CPXM2,ADRM1,CCND2,GSTM5,LZTS1,INMT,CDC25C,KLF8,OIP5,SDK2,CYP26B1,DEPTOR,CPM,MAP2K6,IL6R,EME1,PSG1,PALMD,WDR62,CDON,KRT14,DTNA,AFF3,TEX9,FANCI,EIF4EBP1,MAF
MicroRNA	hsa-miR-877:mirSVR_lowEffct	hsa-miR-877:mirSVR_nonconserved_lowEffect-0.1-0.5	MicroRNA.org	2.166e-17	1.166e-13	1.775e-16	1.628e-15		59	1538	SPRY1,CYBRD1,HJURP,LRRK2,F2R,ARSI,SVEP1,FANCD2,SEMA3A,SATB1,ZNF608,FOXO1,GTSE1,SLC1A3,IGF2BP1,PLPP3,PHACTR1,CREG1,ADA2,OLFML1,TBX5,GPI,ZNF704,OAS2,PRC1,ITIH5,THBS2,ABCA6,CD36,DOK6,KLF8,CPNE8,HMMR,RBM27,PSMC3IP,EZR,TP53I11,APOBEC3B,CLCA2,CYYR1,CCDC69,KLHL24,MASP1,DLGAP5,NCLN,STEAP2,ITGB8,OLFML2A,KCNK2,CD302,DUSP2,AFF3,E2F1,LEP,E2F8,ZNF385D,TMTC1,CFAP69,RCAN2
MicroRNA	hsa-miR-192*:mirSVR_highEffct	hsa-miR-192*:mirSVR_nonconserved_highEffect-0.5	MicroRNA.org	2.206e-17	1.188e-13	1.805e-16	1.655e-15		45	917	STK32B,EZH2,TRIM22,ZNF608,FGF7,ARRDC3,FBXO32,EMB,NBEA,RBM43,ADAM9,PBK,SLC39A8,ADHFE1,SYT1,SDK1,COL6A6,STMN2,DIRAS3,CCNA2,CCNB1,THBS4,ABCA6,KLF8,CENPA,CHN2,HOXA13,IQGAP3,CYP26B1,EPDR1,CADPS2,SPATA18,DAPK1,ARHGAP11A,PTGS2,ITGB8,CDCA2,MAFB,CLEC2B,ECM2,STEAP4,TEX9,CEP55,FANCI,CFAP69
MicroRNA	hsa-miR-3116:mirSVR_lowEffct	hsa-miR-3116:mirSVR_nonconserved_lowEffect-0.1-0.5	MicroRNA.org	2.222e-17	1.196e-13	1.816e-16	1.665e-15		63	1733	ABCA9,ADH1B,ADRA2A,SATB1,LOXL4,CAVIN2,FOXM1,FMOD,GTSE1,PURPL,GINS4,CNKSR2,VAT1L,IGF2BP1,CADM3,N4BP2L1,B4GALNT1,ADAM19,IL20RB,FAXDC2,SUV39H1,MYPN,SYT1,CACNA1G,NOVA1,ANO4,LMNB2,TGFBR3,DMKN,TLR4,DAAM2,CDC25C,CFH,ORC6,VIT,PFKP,CHN2,CYP7B1,SAC3D1,PIMREG,RRM2B,CENPO,CRIP1,LINC01296,TBX5-AS1,CCDC69,TMEM30B,MASP1,LYPD6B,DOHH,DCN,DDX11,TRANK1,FAM83D,DLX2,FOXP2,AFF3,STEAP4,TEX9,TMTC1,FANCI,SKA3,DDX39A
MicroRNA	hsa-miR-581:mirSVR_lowEffct	hsa-miR-581:mirSVR_nonconserved_lowEffect-0.1-0.5	MicroRNA.org	2.294e-17	1.235e-13	1.871e-16	1.716e-15		62	1685	ABCA1,CARD16,SVEP1,SATB1,SCN1A,FGF7,BCAS1,APOD,CELF2,SLC15A2,PDGFD,ABCC3,N4BP2L1,PEG10,ADAM9,LRRC32,C11orf87,ERAP2,C2,PLEKHA7,ADGRD1,ANO4,ZNF704,CCNA2,CCND2,FAM214A,DMKN,TLR4,H2AX,CNTN3,CPNE8,TTN,CLIC2,PIMREG,DMGDH,SDK2,CYP26B1,CPE,LINC01296,CYYR1,TMEM37,PROS1,EME1,SPATA18,DAB1,MAP3K7CL,ARHGAP11A,KCND2,KCNG1,DLX1,RAB27B,PLSCR4,FAM13C,DTNA,AFF3,REV3L,LEP,KIF20A,SEMA3D,ROBO2,LY75,CFAP69
MicroRNA	hsa-miR-202:mirSVR_lowEffct	hsa-miR-202:mirSVR_conserved_lowEffect-0.1-0.5	MicroRNA.org	2.307e-17	1.242e-13	1.88e-16	1.723e-15		54	1307	MAN1A1,MAOA,MAP2,MEST,ZNF608,MTUS1,SPON2,AGL,SAMD5,BIRC5,CNKSR2,BCAS1,MSR1,PDPN,LRIG3,PLPP3,MKX,B3GALT2,MYO1D,ADAM9,C11orf87,ERAP2,GLRB,SUV39H1,LNX1,PLEKHA7,TGFBR3,PLXDC2,REPS2,AURKB,KLF8,CENPE,CHN2,TTK,ANLN,RETREG1,ARHGAP29,CNTN1,COL4A1,CYYR1,IL6,IL6R,TBX5-AS1,PSG1,STEAP2,KCNB1,CDCA4,FOXP2,AFF3,CEP55,EIF4EBP1,HAND2-AS1,LRATD2,LY75
MicroRNA	hsa-miR-593:mirSVR_lowEffct	hsa-miR-593:mirSVR_nonconserved_lowEffect-0.1-0.5	MicroRNA.org	2.373e-17	1.278e-13	1.931e-16	1.77e-15		67	1936	MAN1A1,MBP,F2R,GASK1B,SEMA3A,SCN2A,MIF,GPNMB,FBXO32,MZT2B,CAVIN2,FBLN5,DBF4B,GINS4,APOL1,SLC1A3,CELF2,CHTF18,SLC9A9,GATA2,ADA2,SLC39A8,GJA1,PPARGC1A,NEK2,SULF2,IER3,ERAP2,SERPING1,CACNA1G,C21orf58,CASP1,CCNG1,TRIM6-TRIM34,SERPINE1,EXO1,CDH8,PDK4,CHN2,CHRM2,SLC9A3R2,HOXA13,HOXC10,ARHGAP29,PLEKHH2,CNTN1,XPNPEP2,FAM171B,APOBEC3B,GNA14,IGFBP3,MYOCD,DOCK4,IL13RA2,KLHL24,LYPD6B,LRRC2,DLX2,PRRC2A,KIF11,ECM2,AFF3,SAPCD2,CEMIP,SEMA3D,SLC7A5,ARHGAP28
MicroRNA	hsa-miR-186*:mirSVR_highEffct	hsa-miR-186*:mirSVR_nonconserved_highEffect-0.5	MicroRNA.org	2.545e-17	1.371e-13	2.067e-16	1.896e-15		44	880	NUSAP1,ATP8B4,MAP2,FANCD2,FGF13,FOXO1,KNSTRN,DTL,ENPP4,MSR1,RACGAP1,DEPDC1B,N4BP2L1,PBK,SLC39A8,DIPK2A,STAT4,ADHFE1,MYPN,FAM198B-AS1,DDIAS,SERPINE1,CDK1,CDC6,ORC6,CES1,HOXD10,HOXD11,PLEKHH2,CNTN1,USP53,RRM2B,OSR2,EPDR1,PSG1,ERCC6L,PTGS2,KIF14,FOXP2,AFF3,PLXNC1,FANCI,HAND2-AS1,CFAP69
MicroRNA	hsa-miR-493-5p:TargetScan	hsa-miR-493-5p	TargetScan	2.723e-17	1.466e-13	2.208e-16	2.025e-15		36	580	KIF18A,CSRNP3,SCN1A,GPC4,FGF7,FBXO32,ANK2,PDPN,CELF2,DKK2,MBNL3,EXPH5,GAS1,GATA2,IGSF10,NFATC2,PLEKHA7,ANO4,ROR2,LMNB2,NCAPH,GREM2,LZTS1,PDK4,CHRM2,CKS2,APBB1IP,PITPNM3,MAP2K6,DAB1,BRINP1,KCNJ6,HS3ST3B1,AFF3,ROBO2,LSAMP
MicroRNA	hsa-miR-217:mirSVR_lowEffct	hsa-miR-217:mirSVR_conserved_lowEffect-0.1-0.5	MicroRNA.org	2.788e-17	1.502e-13	2.258e-16	2.07e-15		64	1791	GLDN,MAN1A1,TP53INP1,STK32B,RPS18,MCM5,GASK1B,FABP5,FANCD2,ZNF608,SCN2A,FGF7,EIF4E3,SIPA1L2,FST,CCDC170,VAT1L,PDPN,CELF2,PDE5A,CLSPN,PLK4,DKK2,B4GALNT1,C11orf87,EPB41L3,MSTN,GJA1,NEK2,ADHFE1,RBMS3,SEL1L3,SYT1,MGARP,ANO4,GPI,CACNB4,CASP1,ADAMTS5,TNFRSF11B,CCND2,THBS2,ORC6,ENPP2,HOXD10,MOV10L1,COL4A4,ZNF521,CENPO,CPE,EPDR1,IPMK,PROS1,RIPOR2,PALMD,KCNA4,KCNK2,CDON,MAN1C1,CENPU,E2F8,TMTC1,SHCBP1,DSEL
MicroRNA	hsa-miR-1282:mirSVR_lowEffct	hsa-miR-1282:mirSVR_nonconserved_lowEffect-0.1-0.5	MicroRNA.org	2.994e-17	1.612e-13	2.418e-16	2.217e-15		39	690	CENPW,MAP2,F2R,FANCD2,SCN1A,SCN2A,SFRP2,KNSTRN,PREX2,PLK4,TPTEP1,SLC9A9,GFRA1,MYPN,SYT1,SDK1,NOVA1,CPXM2,GPR37,TGFBR3,DDIAS,CDK1,ZNF521,CPM,TBX5-AS1,PSG1,KIF4A,KCNA4,KCNB1,KIF22,CDCA4,DTNA,ECM2,CENPU,STEAP4,ARMC4,REV3L,NEIL3,CFAP69
MicroRNA	hsa-miR-769-3p:mirSVR_lowEffct	hsa-miR-769-3p:mirSVR_nonconserved_lowEffect-0.1-0.5	MicroRNA.org	2.999e-17	1.615e-13	2.418e-16	2.217e-15		55	1361	ABAT,GLDN,ATP8B4,RPS9,MCM5,HUNK,CCDC85A,SVEP1,SCN2A,LOXL4,TUBB,GINS4,PLA2R1,TENM3,CELF2,MKX,GABRB3,PEG10,IL20RB,SULF2,RBMS3,BUB1,MGARP,LNX1,GPI,TNFRSF11B,GSTM5,DDIAS,CKAP2L,DCDC1,ORC6,HOMER2,PLXNA1,COL4A4,EZR,LMCD1,TP53I11,COL5A3,CRIP1,GNA14,SLC25A10,PRKG2,FAM20A,MAP2K6,TBX5-AS1,TMEM30B,RIPOR2,SPATA18,ITGB2,KCNB1,KCNK2,PLSCR4,KRT14,LAMA4,CDCA8
MicroRNA	hsa-miR-449b:mirSVR_highEffct	hsa-miR-449b:mirSVR_conserved_highEffect-0.5	MicroRNA.org	3.004e-17	1.618e-13	2.418e-16	2.217e-15		44	884	SPRY1,MAOA,RPS18,SATB1,MTUS1,SCN1A,ARRDC3,ANK2,KNSTRN,VAT1L,ACKR4,CELF2,PRR11,B3GALT2,ADAM9,GAS1,MSTN,DIPK2A,CCN5,OLFML1,SYT1,ANO4,GREM2,SERPINB2,TNR,PDLIM7,HOXA13,PLEKHH2,HSPA1B,DMGDH,COL4A4,SLC25A27,MYOCD,EME1,MAP3K7CL,BRINP1,MARCKSL1,PTGIS,MTMR10,KCNJ15,FKBP9P1,HERC6,KIT,FOXP2
MicroRNA	hsa-miR-449a:mirSVR_highEffct	hsa-miR-449a:mirSVR_conserved_highEffect-0.5	MicroRNA.org	3.004e-17	1.618e-13	2.418e-16	2.217e-15		44	884	SPRY1,MAOA,RPS18,SATB1,MTUS1,SCN1A,ARRDC3,ANK2,KNSTRN,VAT1L,ACKR4,CELF2,PRR11,B3GALT2,ADAM9,GAS1,MSTN,DIPK2A,CCN5,OLFML1,SYT1,ANO4,GREM2,SERPINB2,TNR,PDLIM7,HOXA13,PLEKHH2,HSPA1B,DMGDH,COL4A4,SLC25A27,MYOCD,EME1,MAP3K7CL,BRINP1,MARCKSL1,PTGIS,MTMR10,KCNJ15,FKBP9P1,HERC6,KIT,FOXP2
MicroRNA	hsa-miR-1256:mirSVR_lowEffct	hsa-miR-1256:mirSVR_nonconserved_lowEffect-0.1-0.5	MicroRNA.org	3.051e-17	1.643e-13	2.452e-16	2.248e-15		58	1502	ANKRD29,APCDD1,TRAIP,ACVR2A,ABCA9,FANCD2,ZNF608,AGL,SCN2A,FGF7,MME,SFRP4,VAT1L,PREX2,IGDCC4,LRIG3,IGF2BP1,MKX,CLSPN,DEPDC1B,B3GALT2,HECW1,GATA2,MSTN,PPARGC1A,SULF2,GLRB,TBX5,ROR2,TBC1D8,THBS2,ARHGEF35,SERPINB2,FIBCD1,ENPP2,TTN,SERPINB9,UBE2D1,CNTN1,USP53,COL4A2,POLD1,ID3,CPE,XPNPEP2,EPDR1,IL6ST,DLGAP5,PALMD,STEAP2,KCNA4,PID1,CDON,DPT,SEMA3D,NEIL3,LUM,RCAN2
MicroRNA	hsa-miR-17-5p:Functional MTI	Functional MTI	miRTarbase	3.074e-17	1.655e-13	2.467e-16	2.262e-15		51	1181	ABCA1,CYBRD1,TP53INP1,MCC,RRM2,F2R,FANCA,MKI67,GINS4,DEPDC1,STIL,RACGAP1,POLQ,ANKRD33B,MYO1D,IER3,MYPN,UBE2S,GPI,PRICKLE1,UBE2C,CCND2,PKMYT1,ZMAT3,PTTG1,PDLIM7,PFKP,HAUS8,HOXD11,UGCG,BHMT2,CYP7B1,PLXNA1,KIF23,CPE,IGFBP3,LSM14A,CTSS,MELK,PTGFRN,PTGIS,ITGB8,KCNB1,PTPRO,FAM83D,ENPP5,KPNA2,CHAF1A,DUSP2,E2F1,PIWIL2
MicroRNA	hsa-miR-3144-3p:mirSVR_highEffct	hsa-miR-3144-3p:mirSVR_nonconserved_highEffect-0.5	MicroRNA.org	3.171e-17	1.708e-13	2.541e-16	2.33e-15		45	926	PI4K2B,ATP8B4,MAN1A1,SPC25,HUNK,SVEP1,FANCD2,SCN2A,FGF7,RAD54L,EMB,CNKSR2,TENM3,PDGFD,DNER,DIPK2A,GJA1,CYFIP1,BUB1B,MLLT11,ITIH5,GREM2,RSPO3,CLDN11,ABCA6,EXO1,CDK1,KIAA1324L,KLF8,PDK4,MOV10L1,APBB1IP,ADAMTS4,ZNF521,PPL,CTSO,CDCA3,DCHS2,KCNG1,KIF14,ENPP5,MAN1C1,STEAP4,ZNF385D,RCAN2
MicroRNA	hsa-miR-449b*:mirSVR_lowEffct	hsa-miR-449b*:mirSVR_nonconserved_lowEffect-0.1-0.5	MicroRNA.org	3.273e-17	1.762e-13	2.619e-16	2.401e-15		64	1797	TMEM144,GLDN,MAP2,HUNK,RRM2,MTUS1,GPNMB,ANK2,EMB,GTSE1,APBA2,C7orf50,IGDCC4,CELF2,CEP131,MBNL3,B4GALNT1,HECW1,EXPH5,C11orf87,EPB41L3,ERAP2,SVIL,TCF19,NCAPH,CCNA2,CCNB1,DDIAS,THBS2,THBS4,THRB,ABCA5,CD36,SERPINE1,EXO1,PRKN,SKA1,CHN2,RBM27,IQGAP3,PLXNA1,APBB1IP,COL7A1,POC1A,ADAMTS4,ZNF521,APOBEC3B,LINC01296,CYYR1,IL6,PSG1,PSG4,LRRC2,NUF2,PTGFRN,DDX11,PTPRO,CD302,DLX1,DTNA,ARMC4,ROBO2,CFAP69,MAF
MicroRNA	hsa-miR-3123:mirSVR_highEffct	hsa-miR-3123:mirSVR_nonconserved_highEffect-0.5	MicroRNA.org	3.335e-17	1.796e-13	2.665e-16	2.443e-15		58	1505	GLDN,MAP2,LRRK2,SGO1,TRIM22,GASK1B,CCDC85A,MEST,ADRA2A,GPC4,FGF9,SFRP4,GTSE1,DTL,ACKR4,RAD51AP1,PDGFD,CENPI,MYO1D,ADAM9,C11orf87,GLRB,PSRC1,CCN3,NCAPH,GREM2,CDC25C,CPNE8,PDK4,UBE2D1,MXRA5,ADAMTS4,CPE,SLC40A1,LINC01296,LACC1,JCHAIN,DOCK4,KIF4A,MARCKSL1,ARHGAP11A,MELK,MTMR10,ITGB8,KCNJ6,KCNK2,CD302,HERC6,CLEC2B,PLSCR4,FOXP2,FAM13C,CHAF1A,E2F8,ZNF385D,LMNB1,SNX18,NEIL3
MicroRNA	hsa-miR-15a:mirSVR_highEffct	hsa-miR-15a:mirSVR_conserved_highEffect-0.5	MicroRNA.org	3.577e-17	1.926e-13	2.854e-16	2.616e-15		57	1460	CARD16,SVEP1,SEMA3A,MEST,AGL,SCN1A,SCN2A,FGF7,FGF9,SIPA1L2,BICC1,ANK2,EMB,TUBB,BCAS1,MSR1,PLPP3,MKX,RACGAP1,CREG1,NCAPG,CYFIP1,SEL1L3,OAS2,RSPO3,TGFBR3,ABCA5,SERPINB2,CKAP2L,CNTN3,PDK4,ARHGAP29,KIF23,CYP26B1,DEPTOR,LMCD1,CTSS,RNF144B,TMEM30B,MASP1,RIPOR2,CREBRF,KCND2,KCNK2,MAFB,HERC6,PID1,CDCA4,PLSCR4,RAD51,DUSP2,DVL1,CEP55,P3H2,SNX18,TM4SF1,RCAN2
MicroRNA	hsa-miR-455-3p:mirSVR_highEffct	hsa-miR-455-3p:mirSVR_nonconserved_highEffect-0.5	MicroRNA.org	3.845e-17	2.07e-13	3.063e-16	2.808e-15		44	890	ATP8B4,CENPW,CDC45,FANCA,SATB1,ZNF608,FEN1,LOXL4,ALDH1A1,MMP12,PURPL,APOL1,CELF2,N4BP2L1,BDKRB1,NCAPG,SUV39H1,SVIL,GNL1,CCN3,NOVA1,DIRAS3,CCNG1,APOL3,CDK1,TTK,HOXC10,RETREG1,SLC25A27,RRM2B,CENPO,FSD1,FAM171B,ESPL1,RNF144B,TMEM30B,MASP1,KCNJ2,KCNJ15,PLSCR4,DPP4,FOXP2,TEX9,PCMTD2
MicroRNA	hsa-miR-4287:mirSVR_lowEffct	hsa-miR-4287:mirSVR_nonconserved_lowEffect-0.1-0.5	MicroRNA.org	3.93e-17	2.116e-13	3.126e-16	2.866e-15		63	1754	HUNK,GREB1L,CSRNP3,FEN1,MKI67,DBF4B,RGCC,TUBB,APBA2,GINS4,NBEA,STIL,SLC1A3,LRIG3,IGF2BP1,TENM3,TPTEP1,ADAM19,PEG10,BDKRB1,NOVA1,COL6A6,TMEM119,NAALADL2,ANGPTL1,CCNG1,GREM2,RSPO3,TLR4,APOL3,CDC25A,KLF8,CENPA,PDK4,CHN2,CHRM2,TNFSF4,IGSF3,USP53,EZR,ZNF521,CRIP2,CSF2RB,LACC1,MYOCD,CTSK,PRLR,CCDC69,MXD3,KLHL24,CDCA2,KCNA4,PTX3,MAFB,PRRC2A,CDON,RAD51,CASS4,FOXP2,KRT18,TEX9,LEP,SNX18
MicroRNA	hsa-miR-484:Functional MTI	Functional MTI	miRTarbase	4.005e-17	2.157e-13	3.181e-16	2.917e-15		44	891	RPS9,RPS18,MCM5,RRM2,EZH2,GREB1L,AGL,MKI67,MZT2B,SIPA1L2,GTSE1,TUBB,BIRC5,IGF2BP1,CHTF18,RACGAP1,PEG10,CYFIP1,UBE2S,TIMELESS,GNL1,NOTCH3,ZNF704,TCF19,ADRM1,NCAPH,CCNF,H2AX,CDC25A,ORC6,HOXC11,PSMC3IP,HSPA1B,PLXNA1,NT5DC2,TMEM170B,CREBRF,PRRC2A,BAG6,RAC3,TROAP,LMNB1,SLC7A5,FLOT1
MicroRNA	hsa-miR-570:PITA	hsa-miR-570:PITA_TOP	PITA	4.113e-17	2.215e-13	3.262e-16	2.991e-15		47	1016	SPRY1,ABAT,VGLL3,TP53INP1,MAP2,ACVR2A,SEMA3A,SATB1,FGF13,EIF4E3,FOXO1,SLC1A2,PDPN,TENM3,CELF2,MKX,PDE5A,GABRB3,HECW1,EPB41L3,MSTN,CACNB4,ANGPTL1,CCNA2,CCND2,FAM214A,REPS2,TOP2A,CDKN2D,KLF8,CHN2,HOXD10,HAND2,WNT7B,ZNF521,LSM14A,STEAP2,KCNB1,KCNK2,DLX2,RAD51,DPP4,FOXP2,FAM13C,KRT34,REV3L,LRATD2
MicroRNA	hsa-miR-3173:mirSVR_highEffct	hsa-miR-3173:mirSVR_nonconserved_highEffect-0.5	MicroRNA.org	4.159e-17	2.239e-13	3.293e-16	3.019e-15		49	1102	ABAT,MAN1A1,STK32B,SVEP1,MME,MZT2B,FOXF1,DBF4B,KNSTRN,UHRF1,ANKFN1,MYO1D,ADAM9,AURKA,TAP1,NOVA1,COL6A6,OAS2,TGFBR3,DMKN,CD36,EXO1,TNR,TOP2A,AURKB,CENPA,CHN2,TTN,HOXC9,HOXC10,MXRA5,DEPTOR,COL5A3,IGFBP3,LSM14A,IL6,LYPD6B,SPATA18,DAPK1,STEAP2,KCNQ3,DLX2,KIF11,CDON,FOXP2,DTNA,CEMIP,EIF4EBP1,NIPAL2
MicroRNA	hsa-miR-142-3p:mirSVR_highEffct	hsa-miR-142-3p:mirSVR_conserved_highEffect-0.5	MicroRNA.org	4.171e-17	2.246e-13	3.298e-16	3.024e-15		41	773	LRRK2,ACVR2A,FANCD2,MTUS1,SCN2A,FGF9,CAVIN2,KNSTRN,APOD,RNF126,SLC1A3,CELF2,DKK2,TPTEP1,CERKL,LRRC32,GJA1,IER3,SEL1L3,PSRC1,TCF19,CDC25C,HSPA1B,SLC25A27,RRM2B,OSR2,CPE,FAM20A,CTSO,IL6ST,SPATA18,BRINP1,ITGB8,CD302,ECM2,STEAP4,SEMA3D,SNX18,PCMTD2,DSEL,RCAN2
MicroRNA	hsa-miR-632:mirSVR_lowEffct	hsa-miR-632:mirSVR_nonconserved_lowEffect-0.1-0.5	MicroRNA.org	4.226e-17	2.275e-13	3.336e-16	3.059e-15		61	1658	OR2A20P,ATP8B4,MAOA,TRAIP,MCAM,TACC3,SIPA1L2,MTFP1,SLC1A2,PLA2R1,CELF2,PDGFD,PLK4,PHACTR1,GABRB3,CADM3,HECW1,IL20RB,ADA2,ADHFE1,SULF2,IER3,TBX5,ANO4,NCAPH,NAALADL2,ANGPTL1,CCND2,CCNG1,CDH8,NCAPH2,CHN2,CENPM,PIMREG,IQGAP3,APBB1IP,EZR,LINC01296,LACC1,FAM20A,DOCK4,MXD3,PSG2,DLGAP5,DAPK1,MAP3K7CL,MTMR10,TRANK1,KCNJ2,MAFB,CD302,PRRC2A,ACSS3,PLSCR4,PTCHD4,LGALS9,CEMIP,SEMA3D,P3H2,HAND2-AS1,SLC7A5
MicroRNA	hsa-miR-1208:mirSVR_highEffct	hsa-miR-1208:mirSVR_nonconserved_highEffect-0.5	MicroRNA.org	4.334e-17	2.334e-13	3.417e-16	3.133e-15		48	1060	MAN1A1,CYBRD1,TRAIP,F2R,FANCA,SEMA3A,SATB1,GPC4,FGF7,FGF9,FGF13,GPNMB,SIPA1L2,FHL1,SFRP4,NBEA,PDPN,RAD51AP1,N4BP2L1,ADAM9,STC1,ZWINT,ZMAT3,CLDN11,TLR4,PRKN,CHI3L1,CHN2,SERPINB9,CENPM,ANLN,FAM171B,LACC1,CYYR1,RNF144B,MXD3,MAP3K7CL,IRF6,KCND2,RAB27B,KNL1,FAM13C,DTNA,AFF3,SAPCD2,HAND2-AS1,ROBO2,LTBP1
MicroRNA	hsa-miR-195:mirSVR_highEffct	hsa-miR-195:mirSVR_conserved_highEffect-0.5	MicroRNA.org	4.423e-17	2.382e-13	3.482e-16	3.192e-15		56	1420	SVEP1,SEMA3A,SCN1A,SCN2A,FGF7,FGF9,SIPA1L2,BICC1,ANK2,TUBB,BCAS1,PLPP3,MKX,RACGAP1,ADAM9,CREG1,CYFIP1,SEL1L3,NOVA1,OAS2,RSPO3,TGFBR3,ABCA5,SERPINB2,CNTN3,PDK4,OIP5,ARHGAP29,COL4A4,KIF23,SDK2,MXRA5,CYP26B1,DEPTOR,ADAMTS4,CPE,CTSS,RNF144B,TMEM30B,MASP1,RIPOR2,ARHGAP11A,CREBRF,KCND2,KCNK2,MAFB,HERC6,PID1,CDCA4,PLSCR4,RAD51,DVL1,CEP55,P3H2,SNX18,TM4SF1
MicroRNA	hsa-miR-190b:mirSVR_highEffct	hsa-miR-190b:mirSVR_conserved_highEffect-0.5	MicroRNA.org	4.495e-17	2.421e-13	3.534e-16	3.24e-15		48	1061	TMEM144,ATP8B4,TP53INP1,SPC25,CYGB,ACTC1,ACVR2A,F2R,TRIM22,ABCA8,SEMA3A,ZNF608,CCDC170,NBEA,SLC15A2,MKX,DKK2,PHACTR1,HECW1,DNER,STC1,PPARGC1A,ANO4,ANGPTL1,CCNB2,CNTN3,CDK1,SKA1,CPNE8,APBB1IP,MAP2K6,IL6,RNF144B,RIPOR2,MAP3K7CL,OLFML2A,KCNA4,KCNJ2,PRRC2A,RAB27B,FOXP2,KRT34,DTNA,EDIL3,SEMA3D,HAND2-AS1,NEIL3,MAB21L1
MicroRNA	hsa-miR-17*:mirSVR_highEffct	hsa-miR-17*:mirSVR_nonconserved_highEffect-0.5	MicroRNA.org	4.604e-17	2.479e-13	3.614e-16	3.314e-15		47	1019	NUSAP1,OR2A20P,MAN1A1,CCDC85A,FANCD2,GPC4,ALDH1A1,ANK2,BCAS1,APOD,CELF2,TPTEP1,DNER,MSTN,SLC39A8,OLFML1,ROR1,FAM198B-AS1,NAALADL2,ANGPTL1,PLXDC2,CDC25C,CPNE8,ENPP2,ABCB4,MOV10L1,PLEKHH2,SLC40A1,IGFBP3,CSF2RB,CYYR1,IL6R,IL6ST,PROS1,EME1,RIPOR2,PSG1,DAPK1,ARHGAP11A,PTGFRN,PTPRO,DLX2,DPT,REV3L,PTCHD4,HAND2-AS1,CFAP69
MicroRNA	hsa-miR-219-2-3p:mirSVR_highEffct	hsa-miR-219-2-3p:mirSVR_nonconserved_highEffect-0.5	MicroRNA.org	4.673e-17	2.516e-13	3.663e-16	3.358e-15		50	1149	NUSAP1,ABAT,MAOA,MAP2,ACVR2A,RRM2,FGF7,ARRDC3,SFRP2,SFRP4,EMB,SLC1A3,MSR1,DKK2,ACSL5,PHACTR1,B3GALT2,CERKL,IL20RB,EPB41L3,GLRB,MYPN,SERPING1,SYT1,NOTCH3,OAS2,NAALADL2,CCNG1,CD36,CDKN3,CENPF,CHN2,MOV10L1,KIF23,FAM171B,APOBEC3B,MAP2K6,IL6ST,PROS1,DOCK4,DCHS2,SPATA18,LRRC2,MTMR10,CDCA4,PLSCR4,CASS4,FOXP2,ARHGAP28,CFAP69
MicroRNA	hsa-miR-335:mirSVR_lowEffct	hsa-miR-335:mirSVR_conserved_lowEffect-0.1-0.5	MicroRNA.org	4.705e-17	2.534e-13	3.682e-16	3.376e-15		67	1963	DRAM1,MAP2,RPS9,ACTG2,HUNK,ACVR2A,EZH2,SATB1,SCN2A,CAVIN2,SPC24,CELF2,PLPP3,CHTF18,MKX,SLC9A9,ADAM19,LRRC32,C11orf87,ADA2,DIPK2A,NCAPG,CYFIP1,ERAP2,CACNA1G,PLEKHA7,CACNB4,OAS2,ADAMTS5,ANGPTL1,TNFRSF11B,CCNF,LZTS1,CCNB2,FIBCD1,IRAK3,CDK1,TNR,CDKN3,CENPA,PENK,CHRM2,ANLN,CYP26B1,ADAMTS4,PPL,CLCA2,CTSK,PROS1,CYP1B1,RIPOR2,PSG1,KIF4A,MELK,MTMR10,TRANK1,KCNJ6,SHE,DLX2,HERC6,DTNA,CDCA8,ZNF385D,P3H2,ROBO2,MAB21L1,RCAN2
MicroRNA	hsa-miR-1299:mirSVR_highEffct	hsa-miR-1299:mirSVR_nonconserved_highEffect-0.5	MicroRNA.org	4.721e-17	2.542e-13	3.69e-16	3.383e-15		66	1912	ABAT,ABCA1,ATP8B4,MAN1A1,ACVR2A,SVEP1,CDC45,FANCD2,MEST,CSRNP3,GPC4,FHL1,CAVIN2,FOXO1,EMB,APBA2,TENM3,CELF2,SLC15A2,C11orf87,SMOC2,MSTN,SLC39A8,STC1,ADHFE1,RBMS3,BUB1,SEL1L3,ANO4,B4GALNT4,ANGPTL1,CCNA2,CCNG1,TGFBR3,CLDN11,ABCA5,PRKN,CDK1,SYNPO2,PDGFRL,ORC6,SERPINE2,HOXC10,MOV10L1,PIMREG,APBB1IP,IGSF3,USP53,MXRA5,LMCD1,CENPO,CSF2RB,MAP2K6,CTSO,IL6ST,DOCK4,MASP1,RIPOR2,MAP3K7CL,ARHGAP11A,PTGS2,KCNK2,AFF3,TMTC1,MAB21L1,RCAN2
MicroRNA	hsa-miR-363-3p:TargetScan	hsa-miR-363-3p	TargetScan	4.768e-17	2.567e-13	3.694e-16	3.387e-15		41	776	ACTC1,EZH2,GREB1L,SEMA3A,ADM,CSRNP3,ARRDC3,FBXO32,FST,CELF2,MBNL3,B3GALT2,ADAM19,HECW1,GATA2,C11orf87,AURKA,SEL1L3,SDK1,CCN3,NOVA1,ANO4,FAM214A,CLDN11,PLXDC2,CENPF,CHRM2,HOXD10,HOXD11,RBM27,ARHGAP29,NEURL1B,HAND2,DOCK4,DCHS2,RASSF2,KCND2,FOXP2,AFF3,REV3L,ROBO2
MicroRNA	hsa-miR-32-5p:TargetScan	hsa-miR-32-5p	TargetScan	4.768e-17	2.567e-13	3.694e-16	3.387e-15		41	776	ACTC1,EZH2,GREB1L,SEMA3A,ADM,CSRNP3,ARRDC3,FBXO32,FST,CELF2,MBNL3,B3GALT2,ADAM19,HECW1,GATA2,C11orf87,AURKA,SEL1L3,SDK1,CCN3,NOVA1,ANO4,FAM214A,CLDN11,PLXDC2,CENPF,CHRM2,HOXD10,HOXD11,RBM27,ARHGAP29,NEURL1B,HAND2,DOCK4,DCHS2,RASSF2,KCND2,FOXP2,AFF3,REV3L,ROBO2
MicroRNA	hsa-miR-367-3p:TargetScan	hsa-miR-367-3p	TargetScan	4.768e-17	2.567e-13	3.694e-16	3.387e-15		41	776	ACTC1,EZH2,GREB1L,SEMA3A,ADM,CSRNP3,ARRDC3,FBXO32,FST,CELF2,MBNL3,B3GALT2,ADAM19,HECW1,GATA2,C11orf87,AURKA,SEL1L3,SDK1,CCN3,NOVA1,ANO4,FAM214A,CLDN11,PLXDC2,CENPF,CHRM2,HOXD10,HOXD11,RBM27,ARHGAP29,NEURL1B,HAND2,DOCK4,DCHS2,RASSF2,KCND2,FOXP2,AFF3,REV3L,ROBO2
MicroRNA	hsa-miR-92a-3p:TargetScan	hsa-miR-92a-3p	TargetScan	4.768e-17	2.567e-13	3.694e-16	3.387e-15		41	776	ACTC1,EZH2,GREB1L,SEMA3A,ADM,CSRNP3,ARRDC3,FBXO32,FST,CELF2,MBNL3,B3GALT2,ADAM19,HECW1,GATA2,C11orf87,AURKA,SEL1L3,SDK1,CCN3,NOVA1,ANO4,FAM214A,CLDN11,PLXDC2,CENPF,CHRM2,HOXD10,HOXD11,RBM27,ARHGAP29,NEURL1B,HAND2,DOCK4,DCHS2,RASSF2,KCND2,FOXP2,AFF3,REV3L,ROBO2
MicroRNA	hsa-miR-25-3p:TargetScan	hsa-miR-25-3p	TargetScan	4.768e-17	2.567e-13	3.694e-16	3.387e-15		41	776	ACTC1,EZH2,GREB1L,SEMA3A,ADM,CSRNP3,ARRDC3,FBXO32,FST,CELF2,MBNL3,B3GALT2,ADAM19,HECW1,GATA2,C11orf87,AURKA,SEL1L3,SDK1,CCN3,NOVA1,ANO4,FAM214A,CLDN11,PLXDC2,CENPF,CHRM2,HOXD10,HOXD11,RBM27,ARHGAP29,NEURL1B,HAND2,DOCK4,DCHS2,RASSF2,KCND2,FOXP2,AFF3,REV3L,ROBO2
MicroRNA	hsa-miR-92b-3p:TargetScan	hsa-miR-92b-3p	TargetScan	4.768e-17	2.567e-13	3.694e-16	3.387e-15		41	776	ACTC1,EZH2,GREB1L,SEMA3A,ADM,CSRNP3,ARRDC3,FBXO32,FST,CELF2,MBNL3,B3GALT2,ADAM19,HECW1,GATA2,C11orf87,AURKA,SEL1L3,SDK1,CCN3,NOVA1,ANO4,FAM214A,CLDN11,PLXDC2,CENPF,CHRM2,HOXD10,HOXD11,RBM27,ARHGAP29,NEURL1B,HAND2,DOCK4,DCHS2,RASSF2,KCND2,FOXP2,AFF3,REV3L,ROBO2
MicroRNA	hsa-miR-4295:mirSVR_lowEffct	hsa-miR-4295:mirSVR_nonconserved_lowEffect-0.1-0.5	MicroRNA.org	4.832e-17	2.602e-13	3.739e-16	3.428e-15		60	1614	ANKRD29,GLDN,CENPW,TP53INP1,MAP2,MCC,ACVR2A,SEMA3A,ADRA2A,SATB1,EIF4E3,ARRDC3,FOXF1,CELF2,B3GALT2,ABCC3,N4BP2L1,MYO1D,ADAM9,DNER,EPB41L3,DIPK2A,PPARGC1A,ERAP2,SUV39H1,SYT1,NOVA1,ROR1,DDIAS,SERPINE1,DAAM2,REPS2,PDE1A,SLC25A27,KIF23,ZNF521,CSF2RB,MYOCD,DOCK4,PSG2,RASSF2,DAPK1,PTGFRN,ITGB8,KCNA4,PTPRO,MAFB,CD302,KIT,CDCA4,FAM13C,DTNA,ECM2,EDIL3,E2F8,TMTC1,NIPAL2,LTBP1,MAB21L1,RPL10
MicroRNA	hsa-miR-153:mirSVR_highEffct	hsa-miR-153:mirSVR_conserved_highEffect-0.5	MicroRNA.org	4.91e-17	2.644e-13	3.794e-16	3.478e-15		44	896	ANKRD29,CENPW,TP53INP1,ACTC1,ABCA9,CCDC85A,MEST,SATB1,MKI67,IL17RB,FOXF1,EMB,NBEA,LRIG3,CELF2,MKX,DKK2,N4BP2L1,ADAM19,EXPH5,ADAM9,STAT4,CCN3,NOVA1,TBC1D8,FAM214A,CD36,SYNPO2,VIT,CHN2,HOXC11,CLIC2,EZR,EGFL6,EPDR1,CADPS2,IL6,RIPOR2,SPATA18,DTNA,KIF20A,ZNF385D,HAND2-AS1,ROBO2
MicroRNA	hsa-miR-3194:mirSVR_lowEffct	hsa-miR-3194:mirSVR_nonconserved_lowEffect-0.1-0.5	MicroRNA.org	4.975e-17	2.679e-13	3.838e-16	3.519e-15		57	1471	DRAM1,CHDH,MCAM,CYGB,F2R,FANCD2,SATB1,CSRNP3,FEN1,FGF7,TEDC2,BIRC5,STIL,MT1X,TENM3,CELF2,CHTF18,UHRF1,PRR11,TPTEP1,N4BP2L1,EXPH5,ADAM9,IL20RB,ADA2,CCN5,RASA4B,NOVA1,DMKN,RAVER1,KLF8,PDLIM7,NCAPH2,CHI3L1,CENPM,ARHGAP29,HSPA1B,IGSF3,COL4A4,CYP26B1,ADAMTS4,CRIP2,LINC01296,ESPL1,FAM20A,CTSO,MASP1,INCENP,MAP3K7CL,LYPD1,TRANK1,TELO2,KIF11,KIF22,DPT,E2F1,SAPCD2
MicroRNA	hsa-miR-1283:mirSVR_highEffct	hsa-miR-1283:mirSVR_nonconserved_highEffect-0.5	MicroRNA.org	5.096e-17	2.744e-13	3.926e-16	3.599e-15		66	1915	PI4K2B,TMEM144,MAN1A1,CENPW,CYBRD1,HJURP,LRRK2,EZH2,SATB1,ZNF608,FGF9,ALDH1A1,GPNMB,RGCC,SLC1A3,CELF2,PLPP3,RACGAP1,UHRF1,DKK2,TPTEP1,MYO1D,SMOC2,EPB41L3,MSTN,PPARGC1A,SULF2,SYT1,CCN3,NOVA1,GPR37,TNFRSF11B,TAFA2,ORC1,CLDN11,ABCA6,CENPA,CENPE,ENPP2,PHLDA2,RBM27,PLEKHH2,HSPA1B,GPAT2,CNTN1,COL4A1,DEPTOR,RRM2B,LINC01296,CYYR1,LSM14A,MAP2K6,CTSO,TMEM30B,DAPK1,LRRC2,KIF11,CDON,PLSCR4,RAD51,ECM2,AFF3,SNX18,LRATD2,LTBP1,MAF
MicroRNA	hsa-miR-514:mirSVR_lowEffct	hsa-miR-514:mirSVR_nonconserved_lowEffect-0.1-0.5	MicroRNA.org	5.233e-17	2.818e-13	4.026e-16	3.691e-15		62	1715	SPRY1,ABCA1,CYBRD1,RPS9,LRRK2,F2R,ADM,MTUS1,SCN2A,EIF4E3,ALDH1A1,ARRDC3,BIRC5,APOD,RAD51AP1,CELF2,CLSPN,DKK2,ADAM19,EPB41L3,MSTN,GFRA1,NCAPG,RBMS3,NOVA1,PRICKLE1,OAS2,TAFA2,PLXDC2,SERPINE1,REPS2,SKA1,CDH8,SYNPO2,CENPA,ABCB4,UBE2D1,HOXC10,MOV10L1,COL4A4,ZNF521,FAM171B,CYYR1,MAP2K6,RIPOR2,DAB1,DCN,STEAP2,MTMR10,PTGS2,KCND2,PTPRO,DLX1,DTNA,DUSP2,LAMA4,REV3L,CEP55,SEMA3D,TMTC1,LUM,RCAN2
MicroRNA	hsa-miR-1267:mirSVR_highEffct	hsa-miR-1267:mirSVR_nonconserved_highEffect-0.5	MicroRNA.org	5.55e-17	2.989e-13	4.252e-16	3.898e-15		47	1024	ANKRD29,CHDH,ACTC1,CYP39A1,MEST,SCN1A,SCN2A,SFRP4,PREX2,MSR1,PLA2R1,LYNX1,TPTEP1,ABCC3,INPP4B,PPARGC1A,SVIL,BUB1,SEL1L3,TCF19,ROR2,NAALADL2,DDIAS,CDK1,PDGFRL,CHN2,TNFSF4,JAM2,RBM27,HOMER2,HAND2,MAP2K6,IL6R,IL6ST,TMEM30B,DAB1,MTMR10,PTPRO,RAB27B,CDON,FAM13C,LAMA4,PIWIL2,E2F8,LGALS9,NEIL3,SKA3
MicroRNA	hsa-miR-301b:mirSVR_lowEffct	hsa-miR-301b:mirSVR_conserved_lowEffect-0.1-0.5	MicroRNA.org	5.55e-17	2.989e-13	4.252e-16	3.898e-15		64	1817	CENPW,TP53INP1,MAP2,MCC,ACVR2A,SEMA3A,TUBB3,SATB1,EIF4E3,ARRDC3,FOXF1,IGDCC4,CELF2,PDE5A,B3GALT2,CERKL,ABCC3,ADAM19,MYO1D,EPB41L3,DIPK2A,PPARGC1A,ADHFE1,ERAP2,SUV39H1,MYPN,SYT1,NOVA1,TBX5,C21orf58,ROR1,DDIAS,CD36,SERPINE1,DAAM2,REPS2,PDE1A,ARHGAP29,SLC25A27,KIF23,ZNF521,MYOCD,PRLR,DOCK4,PSG2,RASSF2,DAPK1,PTGFRN,ITGB8,KCNA4,FAM83D,CD302,KIT,CDCA4,FAM13C,DTNA,ECM2,EDIL3,E2F8,TMTC1,NIPAL2,LTBP1,MAB21L1,RPL10
MicroRNA	hsa-miR-181a-2*:mirSVR_lowEffct	hsa-miR-181a-2*:mirSVR_nonconserved_lowEffect-0.1-0.5	MicroRNA.org	5.55e-17	2.989e-13	4.252e-16	3.898e-15		64	1817	NUSAP1,ANKRD29,TMEM144,CHDH,MCC,CARD16,TRIM22,ABCA8,GASK1B,MEST,ADRA2A,ZNF608,MTUS1,MME,FHL1,FOXO1,DBF4B,DTL,PRR11,HECW1,IL20RB,MLLT11,ITIH5,ABCA5,DMKN,PAFAH1B3,TLR4,DCDC1,PDLIM7,VIT,TTN,CKS1B,CKS2,SERPINE2,ARHGAP29,PIMREG,IGSF3,POC1A,DEPTOR,RRM2B,LINC01296,PRKG2,MAP2K6,DOCK4,LYPD6B,STEAP2,CDCA2,KCNA4,PTPRO,KCNK2,ENPP5,KIT,RAB27B,FOXP2,REV3L,CDCA8,FANCI,SNX18,ARHGAP28,NEIL3,LTBP1,CFAP69,RPL10,MAF
MicroRNA	hsa-miR-34c-5p:mirSVR_highEffct	hsa-miR-34c-5p:mirSVR_conserved_highEffect-0.5	MicroRNA.org	5.774e-17	3.109e-13	4.416e-16	4.049e-15		44	900	MAOA,RPS18,SATB1,MTUS1,SCN2A,ANK2,KNSTRN,DEPDC1,VAT1L,ACKR4,CELF2,PRR11,B3GALT2,ADAM9,GAS1,MSTN,DIPK2A,CCN5,OLFML1,SYT1,ANO4,GREM2,SERPINB2,TNR,PDLIM7,HOXA13,PLEKHH2,HSPA1B,DMGDH,COL4A4,SLC25A27,MYOCD,EME1,MAP3K7CL,BRINP1,MARCKSL1,PTGIS,MTMR10,KCND2,PTX3,FKBP9P1,HERC6,KIT,FOXP2
MicroRNA	hsa-miR-1182:mirSVR_lowEffct	hsa-miR-1182:mirSVR_nonconserved_lowEffect-0.1-0.5	MicroRNA.org	5.808e-17	3.127e-13	4.436e-16	4.067e-15		59	1572	DRAM1,RPS9,CYGB,RPS18,MCM5,ACVR2A,ABCA9,ABCA8,MTUS1,FGF9,CCDC170,BIRC5,MTFP1,BCAS1,ENPP4,SLC1A3,RACGAP1,MBNL3,MYBL2,GABRB3,B4GALNT1,PEG10,IL20RB,STAT4,PSRC1,GPI,ROR2,OAS2,CCNA2,CCNG1,THBS2,SERPINE1,SKA1,ORC6,IQGAP3,COL4A2,COL4A4,SDK2,PAQR4,OSR2,LINC01296,PRELP,CSNK2B,MYOCD,ESPL1,RIPOR2,NUF2,PTGIS,OLFML2A,MALL,PRRC2A,OGFRL1,DTNA,DTYMK,LIPC,SHCBP1,ROBO2,ARHGAP28,SKA3
MicroRNA	hsa-miR-3166:mirSVR_lowEffct	hsa-miR-3166:mirSVR_nonconserved_lowEffect-0.1-0.5	MicroRNA.org	5.92e-17	3.188e-13	4.516e-16	4.14e-15		65	1870	ABCA1,MCAM,AS3MT,RPS18,ACVR2A,MCM10,SCN2A,CCDC170,SFRP4,RNASEH2A,RGCC,IGDCC4,MT1M,TENM3,CELF2,CHTF18,RACGAP1,DKK2,MYBL2,SMOC2,BST2,SVIL,SYT1,SDK1,ADGRD1,PRC1,ITIH5,SERPINB2,RASD2,CDKN3,KLF8,PENK,CHI3L1,ABCB4,JAM2,HOXC11,PLEKHH2,IQGAP3,KIF23,CYP26B1,POC1A,LINC01296,PRELP,CSPG4,MAP2K6,TBX5-AS1,IL11,EME1,SPATA18,NCLN,STEAP2,MTMR10,LYPD1,KCND2,KCNK2,DLX1,RAD51,FOXP2,AFF3,TEX9,SEMA3D,SHCBP1,ROBO2,LUM,MAB21L1
MicroRNA	hsa-miR-32:mirSVR_highEffct	hsa-miR-32:mirSVR_conserved_highEffect-0.5	MicroRNA.org	5.955e-17	3.207e-13	4.533e-16	4.156e-15		50	1156	ACTC1,ADH1B,ADM,SATB1,FGF9,ARRDC3,PURPL,CNKSR2,MSR1,LRIG3,PLPP3,B3GALT2,EPB41L3,SLC39A8,INPP4B,AURKA,RBMS3,SYT1,CCN3,NOVA1,ANO4,GPR37,ITIH5,TAFA2,TBC1D8,CCNG1,FAM214A,CLDN11,THBS4,PDE1A,SYNPO2,TRIP13,HAND2,FAM171B,CYYR1,DOCK4,DAPK1,NUF2,STEAP2,PTPRO,KIT,CDON,FOXP2,STEAP4,REV3L,ZNF385D,LMNB1,SNX18,ROBO2,TM4SF20
MicroRNA	hsa-miR-216a:mirSVR_highEffct	hsa-miR-216a:mirSVR_conserved_highEffect-0.5	MicroRNA.org	5.96e-17	3.21e-13	4.533e-16	4.156e-15		55	1383	PI4K2B,SPRY1,CHDH,ACTC1,GASK1B,SCN1A,FOXF1,FOXO1,TUBB,DEPDC1,PREX2,TENM3,ABCC3,SLC9A9,INPP4B,PPARGC1A,NEK2,CYFIP1,GLRB,MYPN,MGARP,TNFRSF11B,TAFA2,RSPO3,PRKN,CFH,VIT,SERPINB9,PLEKHH2,KIF23,ZNF521,CENPO,FAM171B,MOXD1,CYYR1,PALMD,KCNB1,KCND2,KCNK2,CD302,DLX2,HS3ST3B1,PID1,DPT,DTNA,ECM2,AFF3,PTCHD4,EDIL3,CDCA8,SEMA3D,SNX18,DDX39A,TM4SF1,RCAN2
MicroRNA	hsa-miR-514b-3p:mirSVR_lowEffct	hsa-miR-514b-3p:mirSVR_nonconserved_lowEffect-0.1-0.5	MicroRNA.org	6.223e-17	3.351e-13	4.727e-16	4.334e-15		60	1623	SPRY1,ABCA1,CYBRD1,RPS9,LRRK2,ADM,MTUS1,SCN2A,FGF9,EIF4E3,ALDH1A1,ARRDC3,BIRC5,APOD,RAD51AP1,CELF2,CLSPN,DKK2,ADAM19,EPB41L3,MSTN,GFRA1,SULF2,NCAPG,ADGRD1,NOVA1,TBX5,PRICKLE1,OAS2,TAFA2,PLXDC2,SERPINE1,REPS2,SKA1,CDH8,SYNPO2,CENPA,ABCB4,UBE2D1,HOXC10,MOV10L1,COL4A4,ZNF521,FAM171B,CYYR1,MAP2K6,DAB1,DCN,STEAP2,PTGS2,KCND2,PTPRO,DLX1,DTNA,DUSP2,LAMA4,CEP55,TMTC1,LUM,RCAN2
MicroRNA	hsa-miR-664*:mirSVR_lowEffct	hsa-miR-664*:mirSVR_nonconserved_lowEffect-0.1-0.5	MicroRNA.org	6.359e-17	3.424e-13	4.823e-16	4.422e-15		63	1772	FSTL3,MAP2,ACTC1,ABCA10,ABCA8,GASK1B,FANCD2,ZNF608,FGF9,GPNMB,GTSE1,GINS4,BIRC5,BCAS1,SLC1A3,SPAG5,RAD51AP1,TENM3,SLC15A2,ASPA,TPX2,CDCA5,DKK2,B4GALNT1,ADAM9,CREG1,NEK2,ZNF704,OAS2,THRB,H2AX,CKAP2L,SKA1,KLF8,PDE1A,CLIC2,MOV10L1,ARHGAP29,PLEKHH2,WNT7B,XPNPEP2,CTSO,CCDC69,IL11,TMEM30B,RIPOR2,LRRC2,ARHGAP11A,MTMR10,MALL,PRRC2A,WDR62,KNL1,FOXP2,DTNA,MAN1C1,TEX9,ZNF385D,TMTC1,SNX18,NIPAL2,ROBO2,LY75
MicroRNA	hsa-miR-155*:mirSVR_highEffct	hsa-miR-155*:mirSVR_nonconserved_highEffect-0.5	MicroRNA.org	6.502e-17	3.501e-13	4.925e-16	4.515e-15		52	1248	CENPW,CYBRD1,HJURP,ABCA8,SVEP1,AGL,GPNMB,FHL1,ANK2,NBEA,PLA2R1,TENM3,MKX,POLQ,N4BP2L1,B4GALNT1,PEG10,SLC39A8,ADHFE1,LNX1,PLEKHA7,TAP1,SDK1,CACNB4,PRC1,ITIH5,CCNA2,CCNF,CCNG1,SERPINE1,CDK1,CDH8,SYNPO2,CENPF,ENPP2,VIT,CHN2,IGSF3,KIF23,RRM2B,LINC01296,LSM14A,DCHS2,DAPK1,CREBRF,KCND2,PLSCR4,FAM13C,STEAP4,REV3L,EDIL3,SNX18
MicroRNA	hsa-miR-1179:mirSVR_highEffct	hsa-miR-1179:mirSVR_nonconserved_highEffect-0.5	MicroRNA.org	6.596e-17	3.552e-13	4.989e-16	4.574e-15		49	1115	PI4K2B,DRAM1,TRIM22,ABCA9,CCDC85A,ZNF608,AGL,GPC4,ARRDC3,AOX1,CNKSR2,TENM3,CELF2,MKX,DKK2,ABCC3,IL20RB,SLC39A8,PPARGC1A,CASP1,PRC1,NCAPH,TAFA2,PLXDC2,TLR4,IRAK3,VIT,TNFSF4,UGCG,CYP7B1,USP53,DEPTOR,CPE,FAM171B,IGFBP3,CSF2RB,CYYR1,EPDR1,CTSS,CYP1B1,SPATA18,KCNA4,PTPRO,KCNJ6,KCNK2,PID1,KRT34,ECM2,LY75
MicroRNA	hsa-miR-1912:mirSVR_lowEffct	hsa-miR-1912:mirSVR_nonconserved_lowEffect-0.1-0.5	MicroRNA.org	6.677e-17	3.596e-13	5.043e-16	4.624e-15		62	1724	ATP8B4,DRAM1,RPS9,MCC,CYGB,FANCD2,FEN1,BICC1,DBF4B,RGCC,TUBB,PURPL,BIRC5,VAT1L,APOD,ENPP4,IGDCC4,CELF2,ASF1B,CHTF18,TPTEP1,CERKL,N4BP2L1,ADAM19,IL20RB,PPARGC1A,CYFIP1,ERAP2,CACNA1G,SDK1,PSRC1,ZNF704,CPXM2,CD36,CDC6,SYNPO2,PDLIM7,CHN2,TNFSF4,SERPINB9,CENPM,ARHGAP29,PLEKHH2,APBB1IP,COL4A4,MYOCD,IL6ST,TMEM30B,RASSF2,SPATA18,PALMD,FKBP9P1,PRRC2A,CDON,CASS4,KRT19,ECM2,LEP,CEMIP,LRATD2,PCMTD2,RCAN2
MicroRNA	hsa-miR-452*:mirSVR_highEffct	hsa-miR-452*:mirSVR_nonconserved_highEffect-0.5	MicroRNA.org	6.835e-17	3.681e-13	5.155e-16	4.727e-15		54	1341	ATP8B4,CENPW,TRAIP,LRRK2,RRM2,F2R,MME,ANK2,AOX1,BIRC5,BCAS1,LRIG3,TENM3,CELF2,MKX,DKK2,GLRB,MYPN,RASA4B,GNL1,ANO4,B4GALNT4,HSPB3,FAM198B-AS1,NAALADL2,ZWINT,TBC1D8,CLDN11,PLXDC2,ABCA5,TLR4,SERPINB2,CKAP2L,IRAK3,CDC25C,CDKN3,KLF8,SYNPO2,HOXA13,MOV10L1,COL4A4,SLC40A1,CLCA2,CSNK2B,JCHAIN,LSM14A,IL6ST,DOCK4,EME1,KIF11,ACSS3,ECM2,STEAP4,LMNB1
MicroRNA	hsa-miR-98-5p:Non-Functional MTI	Non-Functional MTI	miRTarbase	7.414e-17	3.993e-13	5.584e-16	5.12e-15		41	786	SPRY1,VGLL3,RRM2,EZH2,H2AC6,MTUS1,FOXO1,IGDCC4,LRIG3,IGF2BP1,PLPP3,AKR1C3,PEG10,PPARGC1A,IER3,SUV39H1,SYT1,C3,GPR37,ROR1,ADAMTS5,CCNA2,CCND2,CCNF,TGFBR3,CDC25A,HMMR,LRFN4,ESPL1,IL6,IL6R,RNF144B,DOCK4,MARCKSL1,PALMD,ACKR3,KCNJ15,ECM2,E2F1,HASPIN,ARHGAP28
MicroRNA	hsa-let-7g*:mirSVR_highEffct	hsa-let-7g*:mirSVR_nonconserved_highEffect-0.5	MicroRNA.org	7.429e-17	4e-13	5.587e-16	5.123e-15		51	1207	ACTC1,F2R,ADRA2A,SCN1A,SCN2A,GPC4,FGF13,CCDC170,NBEA,BCAS1,TENM3,GATA2,EPB41L3,STC1,PPARGC1A,RBMS3,PRICKLE1,OAS2,CCNB1,DDIAS,CLDN11,CPNE8,CENPF,ENPP2,CHN2,RBM27,CENPM,PLEKHH2,COL4A1,KIF23,MXRA5,OSR2,CTSS,MXD3,MAP3K7CL,ARHGAP11A,KCND2,KCNJ6,KCNK2,DLX1,CLEC2B,CDON,KPNA2,CASS4,FAM13C,DTNA,REV3L,PTCHD4,SHCBP1,CFAP69,MAF
MicroRNA	hsa-miR-154:mirSVR_lowEffct	hsa-miR-154:mirSVR_conserved_lowEffect-0.1-0.5	MicroRNA.org	7.623e-17	4.105e-13	5.726e-16	5.25e-15		55	1391	KIF18A,TMEM144,DRAM1,MAP2,APCDD1,HJURP,MBP,HUNK,ABCA9,ABCA8,SATB1,SCN1A,SCN2A,SIPA1L2,IL17RB,SFRP4,BCAS1,ACKR4,IGDCC4,CELF2,PDGFD,PLK4,EPB41L3,NOVA1,CACNB4,CASP1,CCND2,ABCA6,CDK1,RETREG1,ARHGAP29,APBB1IP,CNTN1,SLC25A27,ZNF521,XPNPEP2,CPM,FAM171B,PRKG2,EPDR1,ESPL1,MAP2K6,KLHL24,ERCC6L,DAPK1,CREBRF,KCNJ6,FOXL2NB,CLEC2B,PLSCR4,KIF20A,LMNB1,SNX18,DSEL,MAF
MicroRNA	hsa-miR-135a*:mirSVR_lowEffct	hsa-miR-135a*:mirSVR_nonconserved_lowEffect-0.1-0.5	MicroRNA.org	7.682e-17	4.137e-13	5.761e-16	5.282e-15		51	1208	SPRY1,ATP8B4,TP53INP1,MAP2,STK32B,RPS9,LRRK2,TRIM22,ABCA9,GASK1B,ADM,ALDH1A1,BCAS1,CELF2,RBM43,ADAM19,BEX1,LRRC32,SLC39A8,STC1,AURKA,CACNA1G,NOTCH3,TBX5,FAM198B-AS1,OAS2,ADAMTS5,FAM225B,RSPO3,ARHGEF35,TLR4,IRAK3,DCDC1,SERPINF1,HOXC9,WNT7B,SLC40A1,MAP2K6,IL6,EME1,KCNJ2,KCNK2,CD302,DLX2,KIT,KIFC1,FAM13C,DTNA,STEAP4,LIPC,RCAN2
MicroRNA	hsa-miR-33b*:mirSVR_lowEffct	hsa-miR-33b*:mirSVR_nonconserved_lowEffect-0.1-0.5	MicroRNA.org	7.748e-17	4.172e-13	5.803e-16	5.321e-15		54	1345	ANKRD29,ABCA1,ATP8B4,GASK1B,GPC4,GPNMB,SAMD5,VAT1L,APOL1,IGDCC4,MSR1,PDPN,TENM3,PDE5A,GABRB3,B3GALT2,CERKL,C11orf87,MSTN,ADHFE1,IER3,TAP1,GPI,CACNB4,OAS2,TNFRSF11B,ITIH5,ABCA6,CDK1,SKA1,CENPF,CHN2,TTK,CLIC2,FSD1,C1QL2,CTSO,PRLR,IL6R,IL6ST,RNF144B,MARCKSL1,NUF2,PTGFRN,MTMR10,KCNG1,KCNK2,KIF14,KIT,CLEC2B,FOXP2,DTYMK,CDCA8,PLXNC1
MicroRNA	hsa-miR-519c-3p:mirSVR_lowEffct	hsa-miR-519c-3p:mirSVR_nonconserved_lowEffect-0.1-0.5	MicroRNA.org	8.068e-17	4.345e-13	6.034e-16	5.533e-15		63	1781	GLDN,MAP2,TRIM22,CCDC85A,FANCD2,SATB1,FGF7,FGF9,GINS4,BIRC5,SLC15A2,ASF1B,DNER,IL20RB,EPB41L3,NCAPG,SEL1L3,CCN3,GPR37,C19orf48,ADAMTS5,ITIH5,CCND2,DDIAS,CD36,SERPINE1,IRAK3,CDK1,REPS2,PFKP,HAUS8,SERPINB9,UBE2D1,COL4A2,COL4A4,SDK2,PAQR4,TMEM170B,MARCKSL1,PTGFRN,MTMR10,ITGB8,DDX11,OLFML2A,KIF14,DLX2,KIT,CDCA4,KPNA2,CASS4,FAM13C,DTNA,STEAP4,REV3L,LEP,TMTC1,LMNB1,HAND2-AS1,LRATD2,NIPAL2,ROBO2,DSEL,LY75
MicroRNA	hsa-miR-642:mirSVR_lowEffct	hsa-miR-642:mirSVR_nonconserved_lowEffect-0.1-0.5	MicroRNA.org	8.137e-17	4.382e-13	6.077e-16	5.572e-15		67	1985	GLDN,APCDD1,HUNK,ACVR2A,SCN2A,FGF7,GPNMB,KNSTRN,VAT1L,MT1X,CELF2,POLQ,RBM43,B4GALNT1,PEG10,GAS1,IL20RB,FAXDC2,CREG1,DIPK2A,GJA1,ERAP2,SYT1,NOVA1,GREM2,RSPO3,TLR4,CDC25A,KLF8,PDK4,CHRM2,HOXA13,SERPINE2,HOXC11,PSMC3IP,NEURL1B,COL5A3,FAM171B,LACC1,KLHL24,MASP1,LYPD6B,ERCC6L,DAPK1,BRINP1,PTGFRN,PTGIS,DDX11,PTPRO,KCNJ2,FKBP9P1,DLX1,CDT1,PID1,WDR62,TROAP,DTNA,DVL1,E2F1,LEP,CEMIP,TMTC1,HAND2-AS1,ARHGAP28,LUM,DSEL,TM4SF20
MicroRNA	hsa-miR-502-5p:mirSVR_highEffct	hsa-miR-502-5p:mirSVR_nonconserved_highEffect-0.5	MicroRNA.org	8.207e-17	4.419e-13	6.121e-16	5.612e-15		43	868	ANKRD29,CYBRD1,MAOA,GASK1B,SCN2A,IL17RB,TENM3,UHRF1,GINS2,SLC39A8,MYPN,ANO4,NCAPH,TAFA2,RSPO3,ABCA6,TLR3,CENPA,ARHGAP29,ID3,GNA14,CSPG4,EPDR1,CADPS2,MAP2K6,PROS1,DCHS2,RIPOR2,PSG1,DAPK1,MAP3K7CL,NCLN,CREBRF,KCNB1,HERC6,ACSS3,FOXP2,KRT34,DTNA,LEP,FANCI,SHCBP1,LY75
MicroRNA	hsa-miR-888:mirSVR_lowEffct	hsa-miR-888:mirSVR_nonconserved_lowEffect-0.1-0.5	MicroRNA.org	8.34e-17	4.491e-13	6.212e-16	5.695e-15		67	1986	ABCA1,GLDN,CENPW,TP53INP1,MCM5,EZH2,GASK1B,AGL,GPC4,SIPA1L2,FOXF1,FOXO1,SFRP2,EMB,PURPL,VAT1L,ENPP4,SLC1A3,TENM3,PDGFD,PDE5A,DEPDC1B,B3GALT2,IL20RB,SMOC2,SLC39A8,STC1,CACNB4,CASP1,ADAMTS5,NCAPH,TAFA2,CCND2,GSTM5,CDC25A,REPS2,CFH,CENPA,UBE2D1,RBM27,ANLN,BHMT2,NEURL1B,COL4A1,FAM171B,APOBEC3B,IGFBP3,LACC1,CYP1B1,PALMD,PTGFRN,OLFML2A,KCNG1,PTX3,SHE,DLX1,RAB27B,CDCA4,OGFRL1,DPT,TFPI2,AFF3,LAMA4,CDCA8,CEMIP,HAND2-AS1,MAF
MicroRNA	hsa-miR-1294:mirSVR_lowEffct	hsa-miR-1294:mirSVR_nonconserved_lowEffect-0.1-0.5	MicroRNA.org	8.411e-17	4.53e-13	6.256e-16	5.736e-15		61	1683	GLDN,TP53INP1,MCC,ACVR2A,RRM2,CYP39A1,CCDC85A,SVEP1,FEN1,CAVIN2,FOXF1,FMOD,EMB,GTSE1,C7orf50,BCAS1,RNF126,LRIG3,TPX2,TPTEP1,CERKL,ADAM19,ADAM9,DIPK2A,STAT4,STC1,NFATC2,LNX1,FAM198B-AS1,ADAMTS5,TNFRSF11B,THRB,DAAM2,CDK1,DOK6,PDLIM7,SERPINB9,ANLN,PIMREG,HAND2,MXRA5,CENPO,ESPL1,IL6,CCDC69,MXD3,KLHL24,TSHZ2,SPATA18,STEAP2,MTMR10,OLFML2A,PTPRO,RAB27B,DPT,FOXP2,CEMIP,HAND2-AS1,NIPAL2,NEIL3,LY75
MicroRNA	hsa-miR-584:mirSVR_highEffct	hsa-miR-584:mirSVR_nonconserved_highEffect-0.5	MicroRNA.org	8.489e-17	4.572e-13	6.306e-16	5.781e-15		45	951	PI4K2B,ATP8B4,MAP2,GASK1B,FANCA,SPON2,SCN1A,ALDH1A1,GPNMB,MMP12,FBLN5,FMOD,CNKSR2,MSR1,PLA2R1,PLPP3,PHACTR1,N4BP2L1,HECW1,EXPH5,DNER,EPB41L3,GLRB,PSRC1,CCN3,TAFA2,THBS4,THRB,TNR,CDH8,CLIC2,HOMER2,KIF23,ZNF521,MAP2K6,CTSO,PROS1,LYPD1,KCND2,KCNK2,FKBP9P1,ENPP5,MUC16,REV3L,RPL10
MicroRNA	hsa-miR-140-5p:mirSVR_highEffct	hsa-miR-140-5p:mirSVR_conserved_highEffect-0.5	MicroRNA.org	8.55e-17	4.604e-13	6.342e-16	5.815e-15		43	869	ANKRD29,SPRY1,TMEM144,ZNF608,FEN1,FGF9,GPNMB,CAVIN2,ANK2,KNSTRN,CELF2,DKK2,ACSL5,ADAM9,AURKA,SERPING1,PSRC1,CCN3,ZNF704,OAS2,NAALADL2,TAFA2,FAM214A,INMT,TLR4,CDK1,DCDC1,TTK,ARHGAP29,CNTN1,HAND2,JCHAIN,CTSO,KIF4A,DAPK1,LRRC2,ARHGAP11A,PTPRO,KCNG1,KCNJ6,FOXP2,TEX9,LMNB1
MicroRNA	hsa-miR-145:mirSVR_highEffct	hsa-miR-145:mirSVR_conserved_highEffect-0.5	MicroRNA.org	8.883e-17	4.783e-13	6.58e-16	6.033e-15		55	1396	ABCA1,ATP8B4,CARD16,GASK1B,CCDC85A,SVEP1,SEMA3A,MEST,MTUS1,SCN2A,ARRDC3,FOXO1,GTSE1,PURPL,BIRC5,PDGFD,MKX,DEPDC1B,MYO1D,PBK,CREG1,MSTN,SLC39A8,INPP4B,DIPK2A,STC1,MYPN,SEL1L3,SYT1,TNFRSF11B,TAFA2,TLR4,CPNE8,TTN,CHRM2,JAM2,PLEKHH2,HOMER2,APBB1IP,USP53,ESPL1,IL11,RIPOR2,MAP3K7CL,BRINP1,PALMD,STEAP2,ITGB8,DDX11,KCNA4,DPP4,DTNA,CENPU,REV3L,ARHGAP28
MicroRNA	hsa-miR-489:mirSVR_highEffct	hsa-miR-489:mirSVR_nonconserved_highEffect-0.5	MicroRNA.org	8.97e-17	4.831e-13	6.635e-16	6.084e-15		44	911	ANKRD29,MAN1A1,LRRK2,TRIM22,CCDC85A,MTUS1,AGL,ALDH1A1,BICC1,DTL,GINS4,ACKR4,CELF2,PDGFD,MKX,ADAM9,C11orf87,GJA1,RBMS3,MYPN,ANO4,PRICKLE1,ZMAT3,CDK1,PDGFRL,CHN2,TTN,TNFSF4,JAM2,UBE2D1,COL4A1,SLC25A27,ZNF521,RIPOR2,PSG1,PSG2,PSG4,KRT7,FOXP2,FAM13C,HAND2-AS1,LY75,TM4SF1,MAF
MicroRNA	hsa-miR-571:mirSVR_lowEffct	hsa-miR-571:mirSVR_nonconserved_lowEffect-0.1-0.5	MicroRNA.org	9.637e-17	5.19e-13	7.119e-16	6.527e-15		54	1352	NUSAP1,MAP2,STK32B,MCM5,ABCA10,SVEP1,ADRA2A,MTUS1,GPC4,LOXL4,EIF4E3,FHL1,AOX1,BCAS1,UHRF1,CLSPN,CDCA5,PEG10,LRRC32,GAS1,ADA2,SLC39A8,OLFML1,ERAP2,UBE2S,FAM198B-AS1,ZWINT,THBS2,CNTN3,CDC25C,SYNPO2,CENPA,PDLIM7,TTN,SERPINB9,UBE2D1,PIMREG,IGSF3,SLC25A27,TP53I11,LINC01296,IL6,KLHL17,TMEM30B,DCN,MELK,HERC6,KIT,KIF11,DTNA,CENPU,E2F1,CEP55,FLOT1
MicroRNA	hsa-miR-370:mirSVR_lowEffct	hsa-miR-370:mirSVR_conserved_lowEffect-0.1-0.5	MicroRNA.org	1.016e-16	5.469e-13	7.491e-16	6.869e-15		67	1994	TMEM144,GLDN,CENPW,CYBRD1,TRAIP,STK32B,ACTC1,MCM5,FANCA,SEMA3A,MEST,SIPA1L2,CCDC170,FOXO1,APBA2,SLC1A3,CELF2,ASF1B,TPTEP1,B3GALT2,ADAM19,ADAM9,IL20RB,FAXDC2,SLC39A8,AURKA,CCN5,ERAP2,C2,PSRC1,CLEC2A,ANO4,OAS2,TMEM119,NCAPH,DMKN,CKAP2L,CDH8,RAVER1,CPNE8,HOXC9,ARHGAP29,COL4A1,MXRA5,PAQR4,TP53I11,KIF18B,CTSS,IL6,IL6ST,CCDC69,IL11,IL13RA2,SPATA18,DAPK1,PTGDS,MTMR10,DDX11,CDCA2,KCND2,MALL,RAD51,DTNA,ECM2,MUC16,FANCI,EIF4EBP1
MicroRNA	hsa-miR-4284:Functional MTI (Weak)	Functional MTI (Weak)	miRTarbase	1.059e-16	5.705e-13	7.805e-16	7.156e-15		37	642	PI4K2B,GPC4,SAMD5,FMC1-LUC7L2,STIL,APOL1,SLC1A2,MT1E,PRR11,GABRB3,AURKA,ERAP2,MYPN,SERPING1,C3,PRICKLE1,INMT,IRAK3,REPS2,CDKN3,ORC6,UGCG,ARHGAP29,POC1A,CPE,LSM14A,KIF18B,IL6R,CCDC69,MARCKSL1,MELK,PTGIS,MTMR10,MALL,KCNJ6,KCNK2,FAM83D
MicroRNA	hsa-miR-3171:mirSVR_highEffct	hsa-miR-3171:mirSVR_nonconserved_highEffect-0.5	MicroRNA.org	1.101e-16	5.929e-13	8.1e-16	7.426e-15		50	1174	NUSAP1,KIF18A,ABCA1,CENPW,ACTC1,GASK1B,SEMA3A,SCN1A,ENPP4,PREX2,MSR1,CELF2,PDGFD,POLQ,DEPDC1B,RBM43,CERKL,GATA2,MSTN,NEK2,GLRB,C2,CCN3,PRICKLE1,NCAPH,TAFA2,CCNG1,GREM2,DDIAS,PLXDC2,DAAM2,PRKN,CPNE8,OIP5,CHN2,UBE2D1,HOXD10,CYYR1,EPDR1,ESPL1,FAM20A,MAP2K6,CTSK,CYP1B1,RIPOR2,NUF2,KCNA4,DTNA,ECM2,CENPU
MicroRNA	hsa-miR-1226:mirSVR_lowEffct	hsa-miR-1226:mirSVR_nonconserved_lowEffect-0.1-0.5	MicroRNA.org	1.12e-16	6.031e-13	8.227e-16	7.543e-15		65	1895	ABAT,ABCA1,ACTG2,SVEP1,FANCA,FANCD2,TUBB3,LOXL4,CCDC170,DCAF15,ANK2,APBA2,GINS4,MTFP1,VAT1L,STIL,PDPN,TENM3,UHRF1,CDCA5,PHACTR1,TPTEP1,B4GALNT1,ADAM9,IL20RB,ADA2,PPARGC1A,SVIL,CACNA1G,TBX5,ADRM1,ANGPTL1,CCND2,TBC1D8,CCNF,DDIAS,ABCA6,TLR4,SERPINE1,CDC25C,CDKN2D,KLF8,PHLDA2,HOXC10,HOXD11,NEURL1B,KIF23,POLD1,NDUFS7,NCLN,KCNB1,PTPRO,FKBP9P1,DLX1,FAM174C,KIF11,FOXP2,DTNA,LAMA4,PIWIL2,CEMIP,LMNB1,FANCI,HAND2-AS1,ROBO2
MicroRNA	hsa-miR-1:mirSVR_highEffct	hsa-miR-1:mirSVR_conserved_highEffect-0.5	MicroRNA.org	1.144e-16	6.161e-13	8.394e-16	7.696e-15		51	1220	ANKRD29,MAN1A1,MAP2,ABCA8,ARRDC3,CAVIN2,CCDC170,SFRP2,BIRC5,NBEA,ACKR4,GAS2L1,MT1L,SLC15A2,PDE5A,TPTEP1,DNER,GJA1,PPARGC1A,PLEKHA7,ANO4,OAS2,NAALADL2,ITIH5,CCNG1,RSPO3,ZMAT3,PLXDC2,INMT,CD36,CDC25C,SYNPO2,ORC6,ENPP2,CHN2,ABCB4,APBB1IP,HAND2,C1QL2,MYOCD,MAP2K6,PROS1,DCN,TRANK1,KCNK2,DLX1,HS3ST3B1,ECM2,AFF3,TM4SF1,MAB21L1
MicroRNA	hsa-miR-362-3p:mirSVR_lowEffct	hsa-miR-362-3p:mirSVR_conserved_lowEffect-0.1-0.5	MicroRNA.org	1.165e-16	6.271e-13	8.533e-16	7.823e-15		63	1795	ABCA1,TP53INP1,FSTL3,MAP2,RPS18,MCM5,RRM2,CCDC85A,FANCD2,SATB1,FEN1,APBA2,STIL,PLPP3,CHTF18,UHRF1,PDE5A,REEP4,CADM3,CERKL,EPB41L3,AURKA,SULF2,SYT1,KIF2C,TBX5,ANO4,ADRM1,GSTM5,ARHGEF35,PALM,CNTN3,CFH,PTTG1,TRIP13,HOXA13,HOXC10,IGSF3,COL4A1,CYP26B1,RRM2B,COL5A3,CRIP2,PRKG2,PROS1,CDCA3,EME1,DOHH,RASSF2,PTGFRN,PTGS2,FKBP9P1,HERC6,CASS4,DTNA,DUSP2,REV3L,LEP,LIG1,SEMA3D,LMNB1,FANCI,ENDOG
MicroRNA	hsa-miR-668:mirSVR_lowEffct	hsa-miR-668:mirSVR_nonconserved_lowEffect-0.1-0.5	MicroRNA.org	1.173e-16	6.316e-13	8.582e-16	7.868e-15		53	1312	PI4K2B,CYBRD1,TP53INP1,TRAIP,MBP,SCN1A,MKI67,FGF9,FGF13,MME,SAMD5,NBEA,DEPDC1,STIL,IGF2BP1,CELF2,MKX,N4BP2L1,PEG10,IL20RB,OLFML1,IER3,MYPN,ANO4,PRICKLE1,OAS2,PRC1,NAALADL2,TBC1D8,CCNG1,FAM214A,THBS2,THRB,CDH8,CHI3L1,TTN,SERPINB9,APBB1IP,WNT7B,SLC40A1,PPL,FAM20A,CTSO,MXD3,EME1,IL13RA2,ARHGAP11A,PTGFRN,CREBRF,LYPD1,KNL1,KIF22,LEP
MicroRNA	hsa-miR-128:mirSVR_highEffct	hsa-miR-128:mirSVR_conserved_highEffect-0.5	MicroRNA.org	1.187e-16	6.393e-13	8.674e-16	7.953e-15		48	1088	MAP2,ACVR2A,CYP39A1,FANCA,MME,FBLN5,SFRP2,DBF4B,APBA2,CNKSR2,PDPN,SLC9A9,ADAM9,NEK2,ADHFE1,MYPN,SYT1,ROR1,CASP1,CCNG1,DMKN,TRIM6-TRIM34,TNXB,PHLDA2,HOXA13,CENPM,APBB1IP,HAND2,IGSF3,LACC1,JCHAIN,MYOCD,IL6,IL6ST,PSG4,MTMR10,KCNK2,MAFB,FOXP2,DTNA,REV3L,LRRN4CL,LMNB1,SNX18,LTBP1,LUM,SKA3,TM4SF20
MicroRNA	hsa-miR-3132:mirSVR_lowEffct	hsa-miR-3132:mirSVR_nonconserved_lowEffect-0.1-0.5	MicroRNA.org	1.21e-16	6.518e-13	8.832e-16	8.098e-15		53	1313	STK32B,F2R,CCDC85A,ADH1B,MKI67,EIF4E3,ALDH1A1,GPNMB,BICC1,DBF4B,PURPL,MSR1,PHACTR1,CADM3,ADAM9,C11orf87,SLC39A8,SVIL,PSRC1,NOVA1,ZNF704,ROR1,OAS2,PRC1,TGFBR3,DMKN,DAAM2,KLF8,CPNE8,PDK4,ABCB4,UGCG,COL5A3,EPDR1,IL6R,SPATA18,KIF4A,MAP3K7CL,ITGB8,DDX11,PTPRO,DLX2,HERC6,KIF22,FOXP2,TFPI2,FANCI,HAND2-AS1,ARHGAP28,LTBP1,LY75,FLOT1,RPL10
MicroRNA	hsa-miR-514b-5p:mirSVR_highEffct	hsa-miR-514b-5p:mirSVR_nonconserved_highEffect-0.5	MicroRNA.org	1.23e-16	6.623e-13	8.962e-16	8.217e-15		48	1089	PI4K2B,HJURP,ACTC1,GASK1B,FANCA,SEMA3A,AOX1,NBEA,CELF2,MBNL3,N4BP2L1,ADAM9,GATA2,CYFIP1,MYPN,SYT1,MGARP,NOVA1,CASP1,OAS2,ARHGEF35,TRIM6-TRIM34,KIAA1324L,TTN,CKS2,SERPINB9,PLEKHH2,OSR2,FAM171B,SLC40A1,JCHAIN,MAP2K6,MASP1,RIPOR2,TSHZ2,PTX3,KCNJ2,FKBP9P1,OVCA2,HS3ST3B1,PID1,KRT18,TFPI2,LMNB1,SNX18,LRATD2,LTBP1,TM4SF1
MicroRNA	hsa-miR-1257:mirSVR_highEffct	hsa-miR-1257:mirSVR_nonconserved_highEffect-0.5	MicroRNA.org	1.236e-16	6.657e-13	8.996e-16	8.248e-15		46	1003	ABAT,ABCA1,CENPW,SGO1,ABCA9,GASK1B,SVEP1,FANCD2,CSRNP3,SCN2A,MME,NBEA,PDPN,POLQ,PHACTR1,SLC9A9,MSTN,ADHFE1,ERAP2,SVIL,MYPN,CCN3,ZNF704,TCF19,GPR37,TNFRSF11B,CCNG1,TRIM6-TRIM34,PRKN,CDC6,KLF8,ENPP2,TRIP13,RRM2B,TP53I11,EPDR1,MAP2K6,CTSK,CYP1B1,KIF4A,PTPRO,KCNK2,PLSCR4,REV3L,ARHGAP28,SKA3
MicroRNA	hsa-miR-3151:mirSVR_lowEffct	hsa-miR-3151:mirSVR_nonconserved_lowEffect-0.1-0.5	MicroRNA.org	1.239e-16	6.672e-13	9e-16	8.252e-15		64	1848	ABCA1,GLDN,MAOA,MCM5,ZNF608,SPON2,MKI67,DCAF15,C7orf50,IGDCC4,CENPI,PHACTR1,CERKL,SLC9A9,B4GALNT1,ADAM9,LRRC32,CREG1,BDKRB1,STC1,C2,LNX1,ADGRD1,ZNF704,TMEM119,NCAPH,TK1,H2AX,PDLIM7,PDK4,PFKP,TRIP13,HOXD11,MOV10L1,PIMREG,NTN1,COL4A2,DMGDH,CYP26B1,ADAMTS4,CENPO,PPL,CRIP2,IGFBP3,CYP1B1,MASP1,RIPOR2,INCENP,TRANK1,KCNB1,MALL,FKBP9P1,SHE,CDT1,KIT,PRRC2A,FOXP2,DTNA,DUSP2,STEAP4,E2F1,TEX9,ARHGAP28,TM4SF1
MicroRNA	hsa-miR-603:mirSVR_highEffct	hsa-miR-603:mirSVR_nonconserved_highEffect-0.5	MicroRNA.org	1.24e-16	6.678e-13	9e-16	8.252e-15		55	1407	OR2A20P,LRRK2,SGO1,F2R,ARSI,FABP5,SATB1,SCN2A,ANK2,NBEA,BCAS1,ENPP4,STIL,MSR1,CELF2,CDCA5,MBNL3,PHACTR1,TPTEP1,CERKL,PEG10,ADAM9,PBK,DNER,AURKA,CYFIP1,OLFML1,IER3,KIF2C,TBX5,CCNG1,ARHGEF35,CDK1,CHN2,TRIP13,RBM27,RETREG1,IGSF3,PITPNM3,CYP1B1,DAPK1,PTGFRN,CDCA2,KCNJ2,KIT,KIF11,KNL1,PLSCR4,CASS4,ECM2,STEAP4,SEMA3D,FANCI,HAND2-AS1,LTBP1
MicroRNA	hsa-miR-3172:mirSVR_highEffct	hsa-miR-3172:mirSVR_nonconserved_highEffect-0.5	MicroRNA.org	1.257e-16	6.768e-13	9.109e-16	8.351e-15		42	838	ACVR2A,SVEP1,FANCD2,LOXL4,FHL1,GTSE1,GINS4,POLQ,RBM43,B4GALNT1,SULF2,MYPN,UBE2C,OAS2,NAALADL2,TNFRSF11B,ITIH5,TBC1D8,ZMAT3,FAM214A,EXO1,IRAK3,ORC6,HMMR,CHRM2,JAM2,UBE2D1,HOXC9,CENPM,PLEKHH2,IGSF3,CYP26B1,XPNPEP2,C1QL2,IL6R,MARCKSL1,CREBRF,TRANK1,DLX1,DLX2,CDT1,KIF11
MicroRNA	hsa-miR-500*:mirSVR_lowEffct	hsa-miR-500*:mirSVR_nonconserved_lowEffect-0.1-0.5	MicroRNA.org	1.328e-16	7.153e-13	9.614e-16	8.814e-15		52	1270	TMEM144,DRAM1,GASK1B,SEMA3A,MTUS1,MME,SIPA1L2,FHL1,DTL,GINS4,BCAS1,APOD,SLC1A3,TENM3,CELF2,CHTF18,TPX2,MKX,MYBL2,GABRB3,B3GALT2,FAXDC2,CCN5,GJA1,PPARGC1A,ADAMTS5,THRB,TNR,CPNE8,SYNPO2,TTN,ABCB4,ARHGAP29,PLEKHH2,HOMER2,HAND2,RRM2B,CENPO,CTSO,INCENP,SPATA18,KIF4A,BRINP1,NCLN,PTGS2,DDX11,TRANK1,KCNK2,SEMA3D,LMNB1,SNX18,LRATD2
MicroRNA	hsa-miR-96:mirSVR_lowEffct	hsa-miR-96:mirSVR_conserved_lowEffect-0.1-0.5	MicroRNA.org	1.336e-16	7.196e-13	9.66e-16	8.857e-15		62	1750	TP53INP1,CYGB,ACVR2A,SATB1,LOXL4,FGF13,FST,DBF4B,APOL1,PDPN,MT1E,MT1M,MT1L,MT1X,CHTF18,MKX,B3GALT2,PEG10,ADAM9,SPTB,GATA2,GFRA1,MYPN,CACNA1G,ANO4,FAM198B-AS1,GSTM5,ARHGEF35,SERPINB2,EXO1,TNR,SYNPO2,HMMR,TTN,CHRM2,PIMREG,USP53,COL4A2,KIF23,ADAMTS4,EGFL6,MYOCD,LSM14A,KIF18B,CADPS2,PROS1,CCDC69,DOCK4,TMEM170B,EME1,MASP1,TSHZ2,BCL2L12,TRANK1,KCNB1,KCND2,FAM174C,DTNA,STEAP4,TMTC1,ROBO2,RPL10
MicroRNA	hsa-miR-765:mirSVR_highEffct	hsa-miR-765:mirSVR_nonconserved_highEffect-0.5	MicroRNA.org	1.388e-16	7.475e-13	1.002e-15	9.187e-15		47	1049	ACTC1,EZH2,SVEP1,MTUS1,BICC1,FOXF1,DTL,TUBB,VAT1L,ACKR4,MSR1,PRR11,DKK2,C11orf87,STC1,CACNA1G,OAS2,TNFRSF11B,TAFA2,DMKN,AURKB,CDKN2D,HMMR,CHN2,RBM27,PIMREG,GNA14,NT5DC2,IL6ST,TBX5-AS1,CDCA3,PSG1,TSHZ2,DAPK1,PTGFRN,KCNG1,KCNJ6,ENPP5,DPT,KRT14,FOXP2,DTNA,STEAP4,CDCA8,TMTC1,FANCI,NEIL3
MicroRNA	hsa-miR-220b:mirSVR_lowEffct	hsa-miR-220b:mirSVR_nonconserved_lowEffect-0.1-0.5	MicroRNA.org	1.408e-16	7.581e-13	1.015e-15	9.305e-15		64	1853	SPRY1,AS3MT,ACTC1,ARSI,FANCA,GPNMB,CCDC170,DCAF15,GTSE1,APBA2,STIL,CHTF18,GINS2,POLQ,CADM3,N4BP2L1,ADHFE1,IER3,ERAP2,SUV39H1,C1S,LMNB2,ITIH5,GSTM5,SERPINE1,APOL3,DAAM2,PRKN,AURKB,CES1,HOXC11,RBM27,ARHGAP29,PIMREG,PLEKHH2,POC1A,LMCD1,POLD1,CRIP2,IGFBP3,CSNK2B,CTSS,TBX5-AS1,KLHL24,DLGAP5,STEAP2,PTGS2,DDX11,BCL2L12,MAFB,DLX1,CDT1,OVCA2,KIF11,CDCA4,KRT14,DUSP2,E2F1,LRRN4CL,SHCBP1,ROBO2,PCMTD2,LTBP1,LUM
MicroRNA	hsa-miR-3137:mirSVR_lowEffct	hsa-miR-3137:mirSVR_nonconserved_lowEffect-0.1-0.5	MicroRNA.org	1.442e-16	7.763e-13	1.038e-15	9.516e-15		55	1412	TMEM144,TP53INP1,DRAM1,MEST,SATB1,ZNF608,FEN1,MT1X,TENM3,PLPP3,N4BP2L1,C11orf87,GLRB,RASA4B,CLEC2A,TCF19,CASP1,FAM198B-AS1,TMEM119,DDIAS,PLXDC2,CNTN3,CDC25C,CPNE8,PDE1A,PTTG1,ENPP2,RBM27,UGCG,PIMREG,KIF23,FSD1,XPNPEP2,SLC40A1,IGFBP3,FAM20A,MAP2K6,CTSK,CTSO,MXD3,CYP1B1,DAPK1,MAP3K7CL,NUF2,CREBRF,KCNB1,KCNG1,FAM83D,CDCA4,OGFRL1,STEAP4,NEIL3,LTBP1,DSEL,RPL10
MicroRNA	hsa-miR-297:mirSVR_lowEffct	hsa-miR-297:mirSVR_nonconserved_lowEffect-0.1-0.5	MicroRNA.org	1.472e-16	7.925e-13	1.058e-15	9.701e-15		59	1605	ABAT,SPC25,MCC,ABCA10,FHL1,CCDC170,FOXO1,VAT1L,ENPP4,TENM3,PLPP3,PDE5A,POLQ,RBM43,B3GALT2,FAXDC2,C11orf87,GLRB,MGARP,CACNB4,ADAMTS5,FAM225B,RSPO3,DMKN,CNTN3,ENPP2,SERPINF1,NCAPH2,CHN2,RBM27,COL4A4,DEPTOR,CPM,CSF2RB,CLCA2,MYOCD,PRKG2,CADPS2,RNF144B,DOCK4,CYP1B1,EME1,IL13RA2,NUF2,STEAP2,ITGB8,KCNA4,KCNJ15,ENPP5,CD302,HERC6,DTNA,E2F1,CEMIP,TMTC1,LMNB1,ARHGAP28,DSEL,CFAP69
MicroRNA	hsa-miR-3129:mirSVR_lowEffct	hsa-miR-3129:mirSVR_nonconserved_lowEffect-0.1-0.5	MicroRNA.org	1.606e-16	8.647e-13	1.153e-15	1.057e-14		57	1511	PI4K2B,ABCA1,AS3MT,GASK1B,FANCA,GPC4,FGF13,FHL1,FOXM1,TENM3,CELF2,N4BP2L1,FAXDC2,MSTN,SLC39A8,CCN5,ADHFE1,MYPN,LNX1,ZNF704,CACNB4,PRC1,TNFRSF11B,CCNF,CCNG1,IRAK3,CDK1,REPS2,CPNE8,JAM2,RBM27,ARHGAP29,HAND2,KIF23,CPE,APOBEC3B,PHACTR3,CADPS2,MAP2K6,PSG1,DAPK1,PTGFRN,MTMR10,ITGB8,CREBRF,KCND2,PTPRO,MALL,FKBP9P1,DLX2,RAB27B,RAD51,SEMA3D,LRATD2,ROBO2,LUM,DSEL
MicroRNA	hsa-miR-660:mirSVR_lowEffct	hsa-miR-660:mirSVR_nonconserved_lowEffect-0.1-0.5	MicroRNA.org	1.609e-16	8.666e-13	1.154e-15	1.058e-14		52	1276	ABCA1,MCM5,HUNK,ABCA8,MTUS1,GPNMB,CAVIN2,RAD54L,DBF4B,DTL,AOX1,TUBB,VAT1L,ENPP4,ACKR4,PLA2R1,DKK2,N4BP2L1,ADAM19,MYO1D,C11orf87,ADHFE1,NOTCH3,GPI,ZNF704,PRICKLE1,ADAMTS5,PRC1,CCNG1,CENPA,HMMR,CLIC2,CYP26B1,RRM2B,PPL,CLCA2,LINC01296,CADPS2,MASP1,MELK,KCNA4,ENPP5,MAFB,HERC6,CLEC2B,ACSS3,RAD51,ECM2,LY75,CFAP69,TM4SF20,RCAN2
MicroRNA	hsa-miR-3154:mirSVR_highEffct	hsa-miR-3154:mirSVR_nonconserved_highEffect-0.5	MicroRNA.org	1.628e-16	8.765e-13	1.166e-15	1.069e-14		45	968	PI4K2B,ABCA1,ATP8B4,ACTG2,TRIM22,AGL,GPC4,FHL1,KNSTRN,NBEA,GAS2L1,PLPP3,GINS2,ADAM9,STAT4,RBMS3,SERPING1,SYT1,MLLT11,TMEM119,CCNG1,TRIM6-TRIM34,SERPINB2,TNR,ARHGAP33,CHRM2,CENPM,UGCG,GPAT2,DEPTOR,CYYR1,CADPS2,CTSK,CTSO,TSHZ2,TRANK1,KCNJ6,PID1,RAD51,FOXP2,KRT18,LAMA4,NEIL3,MAB21L1,RPL10
MicroRNA	hsa-miR-3198:mirSVR_highEffct	hsa-miR-3198:mirSVR_nonconserved_highEffect-0.5	MicroRNA.org	1.649e-16	8.878e-13	1.179e-15	1.081e-14		37	651	GLDN,MAP2,GASK1B,SVEP1,ADRA2A,FGF9,FOXM1,DCAF15,CNKSR2,PDPN,TPX2,PRR11,DKK2,B3GALT2,PEG10,CCN3,C21orf58,ROR1,OAS2,TNFRSF11B,IRAK3,CDKN3,SYNPO2,CENPA,ENPP2,PFKP,CHN2,JAM2,CENPM,BHMT2,LACC1,MAP3K7CL,ACSS3,DPP4,DTNA,STEAP4,HAND2-AS1
MicroRNA	hsa-miR-515-3p:mirSVR_lowEffct	hsa-miR-515-3p:mirSVR_nonconserved_lowEffect-0.1-0.5	MicroRNA.org	1.708e-16	9.199e-13	1.22e-15	1.119e-14		53	1324	ANKRD29,ABCA1,ATP8B4,MCM2,SCN1A,GPC4,FOXO1,SAMD5,GINS4,NBEA,DEPDC1,VAT1L,APOL1,SLC1A3,IGDCC4,MSR1,PDPN,TENM3,ASF1B,PDE5A,GABRB3,B3GALT2,CERKL,C11orf87,MSTN,TAP1,CACNB4,TNFRSF11B,ITIH5,ABCA6,CDK1,CENPF,CHN2,TTK,CLIC2,FSD1,CTSO,PRLR,IL6ST,TBX5-AS1,RNF144B,NUF2,MTMR10,KCNG1,KCNK2,KIF14,KIT,CLEC2B,TFPI2,LGALS9,SEMA3D,LMNB1,PLXNC1
MicroRNA	hsa-miR-383:mirSVR_highEffct	hsa-miR-383:mirSVR_conserved_highEffect-0.5	MicroRNA.org	1.85e-16	9.963e-13	1.32e-15	1.21e-14		47	1057	CENPW,AS3MT,TRIM22,ABCA10,MEST,MTUS1,FGF9,FGF13,BICC1,GAS2L1,RAD51AP1,GINS2,PRR11,TPTEP1,CERKL,PEG10,FAXDC2,C11orf87,STC1,SEL1L3,MLLT11,NOVA1,PRICKLE1,ZWINT,CLDN11,SERPINE1,EXO1,CNTN3,TOP2A,CDKN3,ABCB4,RETREG1,IQGAP3,DEPTOR,EGFL6,PHACTR3,KIF18B,KLHL17,MXD3,SPATA18,MALL,KCNK2,DPP4,DTNA,LMNB1,ARHGAP28,DSEL
MicroRNA	hsa-miR-939:mirSVR_lowEffct	hsa-miR-939:mirSVR_nonconserved_lowEffect-0.1-0.5	MicroRNA.org	1.936e-16	1.042e-12	1.378e-15	1.263e-14		58	1566	GLDN,CENPW,STK32B,MCM5,ADM,GPC4,LOXL4,GTSE1,BCAS1,RACGAP1,RBM43,CADM3,ADAM9,SPTB,FAXDC2,C11orf87,SLC39A8,DIPK2A,STC1,IER3,SUV39H1,SVIL,MYPN,RASA4B,NOVA1,H1-10,ADRM1,C21orf58,TMEM119,GSTM5,SLC9A3R2,LRFN4,HOXC11,IQGAP3,CNN1,PLXNA1,HAND2,COL7A1,SDK2,PAQR4,OSR2,XPNPEP2,CPM,GNA14,FAM20A,MAP2K6,TBX5-AS1,NDUFS7,MAP3K7CL,MARCKSL1,PTGDS,DDX11,KCNA4,KCNJ6,FOXL2NB,DLX1,DPP4,TM4SF1
MicroRNA	hsa-miR-519b-3p:mirSVR_lowEffct	hsa-miR-519b-3p:mirSVR_nonconserved_lowEffect-0.1-0.5	MicroRNA.org	1.937e-16	1.043e-12	1.378e-15	1.263e-14		61	1714	GLDN,MAP2,TRIM22,CCDC85A,FANCD2,SATB1,FGF7,FGF9,MME,GINS4,BIRC5,SLC15A2,ASF1B,DNER,IL20RB,EPB41L3,NCAPG,SEL1L3,CCN3,C19orf48,ADAMTS5,ITIH5,CCND2,DDIAS,SERPINE1,IRAK3,REPS2,PFKP,HAUS8,SERPINB9,UBE2D1,COL4A2,COL4A4,SDK2,PAQR4,TMEM170B,MARCKSL1,PTGFRN,MTMR10,ITGB8,DDX11,OLFML2A,KIF14,SHE,KIT,CDCA4,KPNA2,RAD51,CASS4,FAM13C,DTNA,DUSP2,STEAP4,REV3L,LEP,TMTC1,LMNB1,HAND2-AS1,NIPAL2,ROBO2,LY75
MicroRNA	hsa-miR-513c:mirSVR_highEffct	hsa-miR-513c:mirSVR_nonconserved_highEffect-0.5	MicroRNA.org	1.994e-16	1.074e-12	1.416e-15	1.299e-14		49	1147	PI4K2B,HJURP,GASK1B,FANCA,FANCD2,SIPA1L2,SAMD5,NBEA,RAD51AP1,CELF2,MBNL3,N4BP2L1,ADAM9,GATA2,MSTN,CYFIP1,MYPN,MGARP,NOVA1,CASP1,OAS2,NCAPH,ARHGEF35,TRIM6-TRIM34,KIAA1324L,SYNPO2,TTN,CKS2,SERPINB9,PLEKHH2,OSR2,FAM171B,SLC40A1,JCHAIN,MAP2K6,MASP1,TSHZ2,PTX3,KCNJ2,FKBP9P1,OVCA2,HS3ST3B1,PID1,KRT18,TFPI2,LMNB1,SNX18,LRATD2,LTBP1
MicroRNA	hsa-miR-4317:mirSVR_lowEffct	hsa-miR-4317:mirSVR_nonconserved_lowEffect-0.1-0.5	MicroRNA.org	2.011e-16	1.083e-12	1.427e-15	1.308e-14		50	1192	ANKRD29,ABCA1,MAOA,LRRK2,ABCA8,CCDC85A,SATB1,ZNF608,FOXF1,AOX1,CNKSR2,DEPDC1,MT1X,MKX,HECW1,STC1,PRICKLE1,GPR37,CCNF,GREM2,ABCA6,DAAM2,IRAK3,REPS2,TOP2A,KIAA1324L,CPNE8,PDLIM7,TTN,UBE2D1,ANLN,ARHGAP29,PSMC3IP,PLEKHH2,COL4A1,COL7A1,RRM2B,IGFBP3,RNF144B,DOCK4,TSHZ2,BRINP1,STEAP2,HERC6,KIF11,RAD51,TFPI2,REV3L,LMNB1,ROBO2
MicroRNA	hsa-miR-548l:PITA	hsa-miR-548l:PITA_TOP	PITA	2.205e-16	1.187e-12	1.562e-15	1.432e-14		37	657	KIF18A,CYBRD1,ACVR2A,SVEP1,SCN2A,FGF13,SIPA1L2,FOXF1,NBEA,CNKSR2,IGF2BP1,GABRB3,GATA2,DIPK2A,NOVA1,TAFA2,RSPO3,CLDN11,CPNE8,CHN2,JAM2,ANLN,CNTN1,COL4A4,PAQR4,PHACTR3,IPMK,DOCK4,PTGFRN,ITGB8,CREBRF,FAM13C,DTNA,REV3L,TMTC1,SNX18,LRATD2
MicroRNA	hsa-miR-1825:mirSVR_lowEffct	hsa-miR-1825:mirSVR_nonconserved_lowEffect-0.1-0.5	MicroRNA.org	2.209e-16	1.189e-12	1.563e-15	1.433e-14		56	1474	CCDC85A,ADRA2A,SATB1,CSRNP3,CAVIN2,FOXF1,NBEA,PLA2R1,CELF2,PDE5A,CDCA5,ACSL5,DNER,EPB41L3,PPARGC1A,MYPN,UBE2S,SDK1,NOVA1,OAS2,ADAMTS5,ITIH5,TAFA2,PLXDC2,ABCA6,DMKN,CDH8,KLF8,DCDC1,TTK,UBE2D1,PSMC3IP,CYP7B1,NEURL1B,CNN1,CENPO,CSPG4,PRKG2,EPDR1,FAM20A,KLHL24,PSG2,MAP3K7CL,DDX11,MAFB,HERC6,DPP4,FOXP2,FAM13C,STEAP4,TEX9,CEP55,LMNB1,LRATD2,LTBP1,DSEL
MicroRNA	hsa-miR-616:mirSVR_highEffct	hsa-miR-616:mirSVR_nonconserved_highEffect-0.5	MicroRNA.org	2.263e-16	1.218e-12	1.599e-15	1.466e-14		41	812	KIF18A,TMEM144,ATP8B4,ACVR2A,MTUS1,FGF7,SFRP4,ANK2,CELF2,CHTF18,MKX,RACGAP1,RBM43,ANGPTL1,TNFRSF11B,TAFA2,DDIAS,THBS2,CLDN11,CDK1,SYNPO2,ENPP2,HOXD10,MOV10L1,BHMT2,COL4A4,KIF23,SLC40A1,CYYR1,DOCK4,EME1,DAPK1,IRF6,KCNJ15,FAM83D,CD302,RAB27B,KRT18,DTNA,REV3L,LY75
MicroRNA	hsa-miR-224:mirSVR_highEffct	hsa-miR-224:mirSVR_conserved_highEffect-0.5	MicroRNA.org	2.283e-16	1.229e-12	1.611e-15	1.477e-14		49	1151	MAOA,GASK1B,SPON2,GPC4,APBA2,LRIG3,PLPP3,CENPI,POLQ,DKK2,IL20RB,CYFIP1,NFATC2,BUB1,SYT1,TBX5,ANGPTL1,PLXDC2,SAMD11,CNTN3,TOP2A,CPNE8,SYNPO2,TNFSF4,HOXD10,PIMREG,COL7A1,KIF23,ZNF521,ID3,MOXD1,GNA14,IL6ST,RNF144B,MASP1,SPATA18,MAP3K7CL,ARHGAP11A,CREBRF,KCND2,PTX3,ACKR3,CASS4,DTNA,AFF3,EDIL3,LRATD2,PCMTD2,CFAP69
MicroRNA	hsa-miR-592:mirSVR_highEffct	hsa-miR-592:mirSVR_nonconserved_highEffect-0.5	MicroRNA.org	2.308e-16	1.243e-12	1.627e-15	1.492e-14		48	1107	MCM5,CARD16,ACVR2A,FGF7,CAVIN2,FBLN5,EMB,ENPP4,ACKR4,CELF2,UHRF1,CERKL,ABCC3,C11orf87,CREG1,MSTN,NOVA1,ANO4,OAS2,ANGPTL1,THBS2,SERPINE1,TOP2A,CDKN3,CHN2,TRIP13,HOXC9,CENPM,USP53,DEPTOR,WNT7B,CYYR1,LSM14A,IL6ST,IL11,PSG1,DAPK1,PTGFRN,ACKR3,FOXP2,FAM13C,ECM2,ARMC4,REV3L,PTCHD4,SEMA3D,SHCBP1,MAF
MicroRNA	hsa-miR-92a-1*:mirSVR_lowEffct	hsa-miR-92a-1*:mirSVR_nonconserved_lowEffect-0.1-0.5	MicroRNA.org	2.464e-16	1.327e-12	1.734e-15	1.59e-14		55	1430	GLDN,SPC25,SPON2,GPC4,FOXC2,CCDC170,DBF4B,PURPL,IGF2BP1,TENM3,CHTF18,RACGAP1,B3GALT2,ADAM19,SPTB,NEK2,OLFML1,SUV39H1,UBE2S,ADGRD1,NOVA1,CACNB4,ROR2,FAM198B-AS1,ITIH5,CCNF,TGFBR3,ABCA5,LZTS1,CKAP2L,PALM,CDH8,ARHGAP33,KLF8,SYNPO2,PDGFRL,NCAPH2,CNTN1,USP53,COL4A2,SLC25A27,TP53I11,FSD1,KIF18B,EME1,CREBRF,OLFML2A,TRANK1,KCND2,KCNG1,STEAP4,LGALS9,CEMIP,LTBP1,SKA3
MicroRNA	hsa-miR-361-3p:mirSVR_lowEffct	hsa-miR-361-3p:mirSVR_nonconserved_lowEffect-0.1-0.5	MicroRNA.org	2.628e-16	1.415e-12	1.848e-15	1.694e-14		56	1480	FSTL3,CYGB,ACTC1,GPC4,MKI67,SIPA1L2,GTSE1,TUBB,PURPL,CELF2,UHRF1,GINS2,B3GALT2,ABCC3,LRRC32,IL20RB,GJA1,ERAP2,C2,GNL1,CCDC85B,CACNB4,PRC1,THRB,APOL3,FIBCD1,PALM,DAAM2,PDE1A,PSMC3IP,APBB1IP,IGSF3,LMCD1,FSD1,IGFBP3,KLHL17,IL11,MASP1,LYPD6B,DOHH,PALMD,PTGDS,OLFML2A,PTPRO,KIT,DUSP2,AFF3,E2F1,PIWIL2,SAPCD2,CEP55,ZNF385D,SLC7A5,LUM,LY75,MAF
MicroRNA	hsa-miR-192*:mirSVR_lowEffct	hsa-miR-192*:mirSVR_nonconserved_lowEffect-0.1-0.5	MicroRNA.org	2.723e-16	1.466e-12	1.911e-15	1.753e-14		54	1386	ATP8B4,CENPW,TP53INP1,RPS9,GPC4,FGF13,BICC1,FOXF1,CELF2,CLSPN,POLQ,MBNL3,B4GALNT1,HECW1,CREG1,NOVA1,ZNF704,OAS2,ANGPTL1,TAFA2,CCNG1,TLR4,CKAP2L,IRAK3,REPS2,PDK4,HOXC11,ARHGAP29,PSMC3IP,APBB1IP,IGSF3,LMCD1,FSD1,LACC1,LSM14A,IL6,IL6ST,CCDC69,RNF144B,PSG1,STEAP2,PTGFRN,KCNA4,SHE,PID1,WDR62,KIF11,FOXP2,LGALS9,HAND2-AS1,SNX18,ROBO2,LTBP1,RPL10
MicroRNA	hsa-miR-1975:mirSVR_lowEffct	hsa-miR-1975:mirSVR_nonconserved_lowEffect-0.1-0.5	MicroRNA.org	2.94e-16	1.583e-12	2.061e-15	1.89e-14		55	1436	ABAT,FSTL3,MAP2,RPS9,HUNK,EZH2,TUBB3,EIF4E3,ARRDC3,DBF4B,SAMD5,APOL1,SLC1A3,MT1L,UHRF1,GINS2,MYBL2,GAS1,GATA2,BDKRB1,SUV39H1,MYPN,RASA4B,ZNF704,STMN2,ZWINT,CCNB1,GREM2,GSTM5,CLDN11,CNTN3,CDC25A,PDLIM7,CHI3L1,HOXC10,OSR2,FSD1,FAM171B,CSNK2B,PROS1,CCDC69,MASP1,DLGAP5,DDX11,BCL2L12,KCNK2,FOXL2NB,PRRC2A,WDR62,CEP55,TMTC1,LRRN4CL,SLC7A5,DSEL,RPL10
MicroRNA	hsa-miR-569:mirSVR_highEffct	hsa-miR-569:mirSVR_nonconserved_highEffect-0.5	MicroRNA.org	2.964e-16	1.596e-12	2.075e-15	1.903e-14		45	984	NUSAP1,TMEM144,CENPW,MAOA,TP53INP1,DRAM1,ACTG2,MCM10,RRM2,SVEP1,GREB1L,FANCD2,GPC4,FGF9,IL17RB,SFRP2,ENPP4,SLC15A2,MBNL3,MSTN,GJA1,CYFIP1,CACNA1G,NOVA1,ROR1,ROR2,SERPINB2,KLF8,APBB1IP,CNTN1,DEPTOR,CTSO,MAP3K7CL,ITGB8,CREBRF,KCNA4,SHE,KIF11,KIF22,FAM13C,PTCHD4,LMNB1,LPAR6,HAND2-AS1,SKA3
MicroRNA	hsa-miR-376b:mirSVR_highEffct	hsa-miR-376b:mirSVR_conserved_highEffect-0.5	MicroRNA.org	2.985e-16	1.607e-12	2.087e-15	1.914e-14		50	1204	TMEM144,OR2A20P,CYBRD1,TRAIP,TRIM22,FGF9,ANK2,ACKR4,RAD51AP1,MT1X,MT2A,POLQ,PLK4,ADAM9,STC1,BUB1B,SEL1L3,CACNA1G,PSRC1,NAALADL2,ANGPTL1,TNFRSF11B,ZWINT,TRIM6-TRIM34,CDK1,CDC6,DCDC1,TTN,SERPINB9,RBM27,IGSF3,USP53,EZR,CENPO,FAM171B,CADPS2,MASP1,LYPD6B,PALMD,ARHGAP11A,KIF11,MAN1C1,ECM2,AFF3,PTCHD4,E2F8,TMTC1,HAND2-AS1,SNX18,NEIL3
MicroRNA	hsa-miR-20a-5p:Functional MTI	Functional MTI	miRTarbase	3.039e-16	1.636e-12	2.122e-15	1.946e-14		47	1071	ABCA1,CYBRD1,TP53INP1,MCC,RRM2,F2R,FGF7,TUBB,GINS4,STIL,RACGAP1,POLQ,ANKRD33B,MYO1D,GJA1,IER3,MYPN,KIF2C,UBE2C,CCNB1,CCND2,PKMYT1,ZMAT3,PFKP,HAUS8,HOXD11,UGCG,BHMT2,PLXNA1,KIF23,CTSS,MELK,PTGFRN,PTGIS,ITGB8,KCNB1,PTPRO,FAM83D,ENPP5,CDT1,KIT,KPNA2,MAN1C1,CHAF1A,DUSP2,E2F1,PIWIL2
MicroRNA	hsa-miR-142-5p:PITA	hsa-miR-142-5p:PITA_TOP	PITA	3.174e-16	1.709e-12	2.208e-15	2.025e-14		39	741	ANKRD29,ABCA1,TP53INP1,ACTC1,ACVR2A,CCDC85A,SCN1A,SCN2A,FGF7,FGF13,EIF4E3,ARRDC3,BICC1,NBEA,TENM3,MYO1D,SLC39A8,STC1,GPR37,ADAMTS5,TBC1D8,CDC25A,REPS2,PFKP,UBE2D1,RETREG1,SLC25A27,IL6ST,MTMR10,ITGB8,CREBRF,OLFML2A,ACKR3,KIT,PLSCR4,DUSP2,REV3L,LTBP1,LY75
MicroRNA	hsa-miR-19a:PITA	hsa-miR-19a:PITA_TOP	PITA	3.174e-16	1.709e-12	2.208e-15	2.025e-14		39	741	ABCA1,VGLL3,TP53INP1,SEMA3A,EIF4E3,ARRDC3,SFRP2,NBEA,PDGFD,RACGAP1,PDE5A,SMOC2,GJA1,SUV39H1,SYT1,NAALADL2,CCND2,TBC1D8,IGSF3,ZNF521,IGFBP3,CTSK,ARHGAP11A,MTMR10,ITGB8,CREBRF,KCNA4,KCND2,KCNJ2,KCNK2,ENPP5,KIT,FOXP2,E2F8,PLXNC1,SHCBP1,SNX18,ROBO2,DSEL
MicroRNA	hsa-miR-19b:PITA	hsa-miR-19b:PITA_TOP	PITA	3.174e-16	1.709e-12	2.208e-15	2.025e-14		39	741	ABCA1,VGLL3,TP53INP1,SEMA3A,EIF4E3,ARRDC3,SFRP2,NBEA,PDGFD,RACGAP1,PDE5A,SMOC2,GJA1,SUV39H1,SYT1,NAALADL2,CCND2,TBC1D8,IGSF3,ZNF521,IGFBP3,CTSK,ARHGAP11A,MTMR10,ITGB8,CREBRF,KCNA4,KCND2,KCNJ2,KCNK2,ENPP5,KIT,FOXP2,E2F8,PLXNC1,SHCBP1,SNX18,ROBO2,DSEL
MicroRNA	hsa-miR-508-3p:mirSVR_highEffct	hsa-miR-508-3p:mirSVR_nonconserved_highEffect-0.5	MicroRNA.org	3.203e-16	1.725e-12	2.226e-15	2.041e-14		43	902	NUSAP1,ACVR2A,FANCA,GREB1L,ADRA2A,SATB1,SCN2A,FGF7,AOX1,PDE5A,MBNL3,ADAM9,C11orf87,MSTN,STAT4,OLFML1,C2,NOVA1,GPR37,ANGPTL1,CCNA2,CNTN3,CDKN3,CENPF,CKS2,RBM27,CLIC2,PLEKHH2,APBB1IP,SLC40A1,FAM20A,MASP1,PSG2,STEAP2,PTGS2,KCNJ6,CDON,EDIL3,CEP55,SEMA3D,LMNB1,NEIL3,MAB21L1
MicroRNA	hsa-miR-624:mirSVR_highEffct	hsa-miR-624:mirSVR_nonconserved_highEffect-0.5	MicroRNA.org	3.229e-16	1.739e-12	2.234e-15	2.049e-14		51	1252	ABCA1,LRRK2,MCC,ADH1B,MTUS1,FGF9,NBEA,MSR1,SLC15A2,RACGAP1,RBM43,PHACTR1,ADAM9,FAXDC2,PPARGC1A,BUB1B,PLEKHA7,NOVA1,OAS2,DIRAS3,CCNG1,INMT,EXO1,CKAP2L,CNTN3,CHN2,CHRM2,HOXA13,CENPM,KIF23,F8A3,GNA14,PHACTR3,EPDR1,CADPS2,PROS1,DOCK4,TMEM30B,MAP3K7CL,LRRC2,MTMR10,CDCA2,KIF15,KIF14,FAM13C,ECM2,CENPU,KIF20A,ROBO2,LTBP1,LY75
MicroRNA	hsa-miR-548k:PITA	hsa-miR-548k:PITA_TOP	PITA	3.231e-16	1.74e-12	2.234e-15	2.049e-14		33	521	ABCA1,HUNK,SATB1,ZNF608,SCN1A,FGF13,BICC1,NBEA,TENM3,CELF2,GAS1,SMOC2,NOVA1,TAFA2,CCNG1,FAM214A,THRB,TOP2A,HOXD10,HOXD11,COL4A1,CADPS2,RNF144B,MARCKSL1,ITGB8,CREBRF,OLFML2A,KCND2,KCNK2,FAM13C,SNX18,LY75,MAB21L1
MicroRNA	hsa-miR-27b:PITA	hsa-miR-27b:PITA_TOP	PITA	3.232e-16	1.741e-12	2.234e-15	2.049e-14		37	665	ABCA1,HUNK,ACVR2A,ZNF608,SCN1A,GPC4,FGF13,FOXO1,FBLN5,SFRP2,APBA2,SLC1A2,PLPP3,DEPDC1B,DKK2,GABRB3,GATA2,SYT1,NOVA1,ADAMTS5,CCNG1,THRB,HOXA13,UBE2D1,ID3,PRLR,TMEM170B,PTGFRN,CREBRF,KCNK2,FOXP2,LEP,CEMIP,LPAR6,SNX18,LRATD2,RCAN2
MicroRNA	hsa-miR-27a:PITA	hsa-miR-27a:PITA_TOP	PITA	3.232e-16	1.741e-12	2.234e-15	2.049e-14		37	665	ABCA1,HUNK,ACVR2A,ZNF608,SCN1A,GPC4,FGF13,FOXO1,FBLN5,SFRP2,APBA2,SLC1A2,PLPP3,DEPDC1B,DKK2,GABRB3,GATA2,SYT1,NOVA1,ADAMTS5,CCNG1,THRB,HOXA13,UBE2D1,ID3,PRLR,TMEM170B,PTGFRN,CREBRF,KCNK2,FOXP2,LEP,CEMIP,LPAR6,SNX18,LRATD2,RCAN2
MicroRNA	hsa-miR-2278:mirSVR_highEffct	hsa-miR-2278:mirSVR_nonconserved_highEffect-0.5	MicroRNA.org	3.318e-16	1.787e-12	2.291e-15	2.1e-14		46	1030	MAOA,MAP2,MCM10,SVEP1,SEMA3A,SATB1,FHL1,DTL,ENPP4,STIL,ACKR4,CELF2,MKX,ACSL5,PEG10,ADHFE1,MYPN,SYT1,RASA4B,CACNA1G,MLLT11,STMN2,TMEM119,PKMYT1,ARHGEF35,ABCA5,SERPINB2,TNR,KIAA1324L,CPNE8,ORC6,TTN,GPAT2,PRKG2,CTSK,CTSS,TSHZ2,DCN,CDCA2,CREBRF,KIT,PLSCR4,CDCA8,HAND2-AS1,HASPIN,ROBO2
MicroRNA	hsa-miR-3155:mirSVR_highEffct	hsa-miR-3155:mirSVR_nonconserved_highEffect-0.5	MicroRNA.org	3.389e-16	1.825e-12	2.337e-15	2.143e-14		37	666	GLDN,MAN1A1,MAP2,APCDD1,RPS9,FGF7,FHL1,BIRC5,DKK2,IL20RB,SLC39A8,STC1,GPI,UBE2C,TGFBR3,PLXDC2,PRKN,RETREG1,ARHGAP29,IGSF3,KIF23,OSR2,GNA14,IL6R,EME1,RIPOR2,NCLN,KCNJ2,PRRC2A,KIF22,AFF3,REV3L,SEMA3D,P3H2,FANCI,SNX18,FLOT1
MicroRNA	hsa-miR-622:mirSVR_highEffct	hsa-miR-622:mirSVR_nonconserved_highEffect-0.5	MicroRNA.org	3.574e-16	1.925e-12	2.461e-15	2.257e-14		40	783	ANKRD29,ATP8B4,MAOA,TP53INP1,RPS18,ABCA8,GASK1B,SATB1,CSRNP3,SCN1A,FGF9,SFRP2,CHTF18,DKK2,B4GALNT1,SMOC2,CREG1,DIPK2A,C1S,TAP1,ANO4,TNFRSF11B,CCNG1,CLDN11,PLXDC2,EXO1,MXRA5,IL6ST,MASP1,DAPK1,PTGS2,KCNB1,MAFB,FOXP2,DTNA,LAMA4,E2F1,E2F8,FLOT1,TM4SF1
MicroRNA	hsa-miR-4284:mirSVR_lowEffct	hsa-miR-4284:mirSVR_nonconserved_lowEffect-0.1-0.5	MicroRNA.org	3.689e-16	1.987e-12	2.537e-15	2.326e-14		63	1840	SPRY1,GLDN,DRAM1,TRAIP,RPS9,HJURP,FST,GTSE1,APBA2,GINS4,BCAS1,APOD,APOL1,PDPN,RAD51AP1,MT1E,MT1M,TENM3,RBM43,MBNL3,PHACTR1,GABRB3,ABCC3,ADAM9,IL20RB,MYPN,ITIH5,CLDN11,THRB,LZTS1,PALM,CDC6,REPS2,KIAA1324L,PDE1A,ORC6,PDLIM7,VIT,TRIP13,RBM27,BHMT2,SAC3D1,PLEKHH2,ADAMTS4,MOXD1,IL11,RIPOR2,DDX11,TRANK1,FOXL2NB,KIF14,HERC6,WDR62,KIF11,CDON,FOXP2,E2F1,PIWIL2,LEP,SEMA3D,FANCI,LPAR6,ROBO2
MicroRNA	hsa-miR-2116*:mirSVR_lowEffct	hsa-miR-2116*:mirSVR_nonconserved_lowEffect-0.1-0.5	MicroRNA.org	3.874e-16	2.086e-12	2.661e-15	2.44e-14		58	1591	GLDN,CENPW,MBP,HUNK,RRM2,FANCD2,SEMA3A,TUBB3,SCN2A,FGF7,RAD54L,CCDC170,APOL1,SLC1A3,PLPP3,TPX2,RACGAP1,B3GALT2,ADAM19,ADAM9,IL20RB,NEK2,NCAPG,CACNA1G,NOTCH3,CPXM2,ROR2,ITIH5,GREM2,CLDN11,CD36,REPS2,CDH8,CPNE8,RBM27,F8A3,CPE,PPL,MYOCD,RNF144B,MXD3,IL13RA2,LYPD6B,MAP3K7CL,PTGFRN,PTPRO,ACKR3,DLX1,FAM13C,E2F1,CEMIP,LRRN4CL,LMNB1,FANCI,HAND2-AS1,CFAP69,TM4SF20,RPL10
MicroRNA	hsa-miR-101-3p.1:TargetScan	hsa-miR-101-3p.1	TargetScan	4.29e-16	2.31e-12	2.943e-15	2.698e-14		37	671	ABCA1,EZH2,CCDC85A,SCN1A,SCN2A,ARRDC3,FST,BICC1,FOXF1,CCDC170,FOXO1,CELF2,ADAM19,C11orf87,GFRA1,DIPK2A,GJA1,NOVA1,PRICKLE1,ROR1,ADAMTS5,FAM214A,CLDN11,CNTN3,CDH8,RASD2,KLF8,ENPP2,PTGS2,ITGB8,CREBRF,KIT,KPNA2,REV3L,LMNB1,LRATD2,ROBO2
MicroRNA	hsa-miR-10a:mirSVR_lowEffct	hsa-miR-10a:mirSVR_conserved_lowEffect-0.1-0.5	MicroRNA.org	4.327e-16	2.33e-12	2.964e-15	2.718e-14		57	1546	NUSAP1,ANKRD29,CYBRD1,DRAM1,MAP2,MBP,RPS18,MCM5,MCM10,ZNF608,MTUS1,ARRDC3,IL17RB,KNSTRN,MSR1,UHRF1,GINS2,PRR11,ADAM9,DIPK2A,PLEKHA7,GPI,ZNF704,ZWINT,CCNG1,ORC1,TGFBR3,CLDN11,TLR4,SERPINE1,DAAM2,CDK1,HOXD10,RBM27,CNN1,COL4A1,COL4A4,ADAMTS4,APOBEC3B,CTSS,PRLR,CCDC69,IL11,TMEM30B,DAPK1,ITGB2,ITGB8,PTPRO,MALL,ACKR3,KCNJ6,FKBP9P1,PLSCR4,ECM2,FANCI,LRATD2,TM4SF20
MicroRNA	hsa-miR-764:mirSVR_lowEffct	hsa-miR-764:mirSVR_nonconserved_lowEffect-0.1-0.5	MicroRNA.org	4.35e-16	2.342e-12	2.976e-15	2.729e-14		64	1898	GLDN,CYBRD1,MAP2,MBP,HUNK,CYP39A1,GREB1L,MME,FOXO1,ANK2,DBF4B,BIRC5,NBEA,APOD,SLC1A3,GAS2L1,MT1L,CELF2,SLC15A2,CEP131,POLQ,CDCA5,SLC9A9,ADAM19,SPTB,IL20RB,SLC39A8,GLRB,MYPN,BUB1,PSRC1,OAS2,LMNB2,ITIH5,GSTM5,RSPO3,TGFBR3,PLXDC2,DAAM2,SKA1,KLF8,CHRM2,JAM2,RBM27,CYP7B1,XPNPEP2,CSNK2B,IPMK,DOCK4,RIPOR2,MARCKSL1,NCLN,LYPD1,KCNA4,KCND2,KCNK2,PRRC2A,AFF3,DVL1,CENPU,STEAP4,LEP,FANCI,MAB21L1
MicroRNA	hsa-miR-34b:mirSVR_highEffct	hsa-miR-34b:mirSVR_nonconserved_highEffect-0.5	MicroRNA.org	4.7e-16	2.531e-12	3.21e-15	2.943e-14		50	1218	PI4K2B,MAP2,ACVR2A,RRM2,MEST,MTUS1,ALDH1A1,CAVIN2,DBF4B,GTSE1,PURPL,APBA2,MSR1,PLA2R1,CELF2,PLPP3,PLK4,GABRB3,ADAM9,DIPK2A,GJA1,NCAPG,GLRB,SEL1L3,OAS2,ABCA5,CNTN3,PRKN,TOP2A,CHN2,HOXA13,SERPINB9,UBE2D1,BHMT2,ASPM,APOBEC3B,CYYR1,ESPL1,MAP2K6,TMEM30B,LRRC2,PALMD,ENPP5,CD302,KNL1,DTNA,NIPAL2,ROBO2,LY75,RCAN2
MicroRNA	hsa-miR-589:mirSVR_lowEffct	hsa-miR-589:mirSVR_nonconserved_lowEffect-0.1-0.5	MicroRNA.org	4.704e-16	2.533e-12	3.21e-15	2.943e-14		57	1549	PI4K2B,ABAT,CYBRD1,MAP2,LRRK2,ACTG2,MCM5,ARSI,MKI67,MME,GPNMB,BICC1,FOXO1,RAD51AP1,SLC15A2,PHACTR1,CERKL,N4BP2L1,MYO1D,DNER,ADHFE1,SVIL,BUB1B,NOVA1,GPI,FAM214A,THRB,SERPINB2,PRKN,CDK1,CFH,SERPINB9,ARHGAP29,CYP7B1,COL4A2,KIF23,WNT7B,CENPO,CADPS2,IL6,TBX5-AS1,MASP1,MAP3K7CL,NCLN,DDX11,TRANK1,KCNK2,DLX1,HS3ST3B1,RAD51,DPT,FOXP2,CDCA8,CEP55,TMTC1,LRRN4CL,FANCI
MicroRNA	hsa-miR-4287:mirSVR_highEffct	hsa-miR-4287:mirSVR_nonconserved_highEffect-0.5	MicroRNA.org	4.81e-16	2.59e-12	3.279e-15	3.006e-14		40	790	ATP8B4,TRAIP,SVEP1,FANCD2,SCN2A,FOXO1,PURPL,DEPDC1,BCAS1,DKK2,LRRC32,ADHFE1,ERAP2,STMN2,TAFA2,TBC1D8,ABCA6,IRAK3,CDH8,VIT,HOXA13,RETREG1,PLEKHH2,DMGDH,SLC25A27,RRM2B,XPNPEP2,CSPG4,EPDR1,MAP2K6,CYP1B1,IL13RA2,SPATA18,BRINP1,DCN,RAB27B,P3H2,HAND2-AS1,ROBO2,LTBP1
MicroRNA	hsa-miR-502-5p:mirSVR_lowEffct	hsa-miR-502-5p:mirSVR_nonconserved_lowEffect-0.1-0.5	MicroRNA.org	5.003e-16	2.694e-12	3.406e-15	3.123e-14		62	1801	ABAT,GLDN,MAN1A1,CENPW,TP53INP1,APCDD1,MBP,MCM10,TRIM22,ABCA10,FANCA,SCN1A,FGF13,CCDC170,GTSE1,MTFP1,CNKSR2,APOD,APOL1,CENPI,CDCA5,DKK2,PHACTR1,CADM3,ADAM9,SPTB,LRRC32,DNER,C11orf87,PPARGC1A,ADHFE1,ERAP2,GPI,STMN2,FAM198B-AS1,NAALADL2,GREM2,TGFBR3,TLR4,PRKN,PDE1A,SYNPO2,CHN2,ABCB4,TNFSF4,HOXC9,MOV10L1,PIMREG,PKN3,WNT7B,CRIP2,LACC1,CSNK2B,CYYR1,ESPL1,PTGFRN,DDX11,TRANK1,ECM2,STEAP4,CDCA8,RPL10
MicroRNA	hsa-miR-558:mirSVR_lowEffct	hsa-miR-558:mirSVR_nonconserved_lowEffect-0.1-0.5	MicroRNA.org	5.092e-16	2.742e-12	3.462e-15	3.175e-14		58	1601	TP53INP1,FABP5,SEMA3A,TUBB3,FMOD,ANK2,GTSE1,UHRF1,DKK2,PEG10,DNER,GLRB,MYPN,RASA4B,TIMELESS,ADRM1,C21orf58,LMNB2,ANGPTL1,THRB,INMT,SERPINE1,FIBCD1,DAAM2,CDH8,RASD2,SYNPO2,CENPE,CENPF,ENPP2,UBE2D1,PIMREG,IQGAP3,CNTN1,USP53,COL4A4,DEPTOR,OSR2,FSD1,LINC01296,MAP2K6,MXD3,PTGFRN,PTGIS,MTMR10,DDX11,CDCA2,TELO2,CD302,HS3ST3B1,WDR62,FOXP2,DTNA,LGALS9,CEP55,LMNB1,SNX18,RCAN2
MicroRNA	hsa-miR-520d-5p:PITA	hsa-miR-520d-5p:PITA_TOP	PITA	5.3e-16	2.854e-12	3.594e-15	3.296e-14		43	915	ABCA1,VGLL3,MTUS1,SCN2A,FGF7,SIPA1L2,FOXO1,NBEA,SLC1A2,SLC1A3,TENM3,PDE5A,DKK2,GABRB3,LRRC32,GAS1,SMOC2,STAT4,GLRB,PRICKLE1,TAFA2,ARHGAP33,CPNE8,CHN2,TTK,JAM2,IGSF3,EZR,SLC40A1,EGFL6,LSM14A,DOCK4,TMEM170B,ITGB8,PTPRO,KCNQ3,DLX1,CDON,FAM13C,SNX18,LTBP1,TM4SF1,RCAN2
MicroRNA	hsa-miR-524-5p:PITA	hsa-miR-524-5p:PITA_TOP	PITA	5.3e-16	2.854e-12	3.594e-15	3.296e-14		43	915	ABCA1,VGLL3,MTUS1,SCN2A,FGF7,SIPA1L2,FOXO1,NBEA,SLC1A2,SLC1A3,TENM3,PDE5A,DKK2,GABRB3,LRRC32,GAS1,SMOC2,STAT4,GLRB,PRICKLE1,TAFA2,ARHGAP33,CPNE8,CHN2,TTK,JAM2,IGSF3,EZR,SLC40A1,EGFL6,LSM14A,DOCK4,TMEM170B,ITGB8,PTPRO,KCNQ3,DLX1,CDON,FAM13C,SNX18,LTBP1,TM4SF1,RCAN2
MicroRNA	hsa-miR-412:mirSVR_lowEffct	hsa-miR-412:mirSVR_nonconserved_lowEffect-0.1-0.5	MicroRNA.org	5.824e-16	3.136e-12	3.945e-15	3.617e-14		62	1807	ABCA1,MCM5,SVEP1,FANCD2,SATB1,FGF9,MME,GPNMB,ANK2,SAMD5,BIRC5,NBEA,RAD51AP1,PLA2R1,SLC15A2,CADM3,EXPH5,PEG10,BEX1,IL20RB,ADHFE1,OLFML1,MYPN,BUB1B,SDK1,NOVA1,STMN2,NCAPH,ANGPTL1,ITIH5,CCNF,INMT,ARHGAP33,OIP5,CHN2,CKS1B,PIMREG,HAND2,SLC25A27,KIF23,CPE,FAM171B,JCHAIN,KIF18B,MAP2K6,IL6,DOCK4,EME1,RIPOR2,INCENP,RASSF2,KCNK2,KIF14,KIF22,CDCA4,RAD51,CDCA8,LEP,SNX18,CFAP69,MAB21L1,RCAN2
MicroRNA	hsa-miR-1255a:mirSVR_lowEffct	hsa-miR-1255a:mirSVR_nonconserved_lowEffect-0.1-0.5	MicroRNA.org	6.354e-16	3.421e-12	4.298e-15	3.941e-14		60	1709	PI4K2B,ABAT,ATP8B4,CYGB,SVEP1,FABP5,FANCD2,SPON2,FGF13,NBEA,PLPP3,MKX,DEPDC1B,PHACTR1,TPTEP1,B3GALT2,C11orf87,MSTN,PPARGC1A,RASA4B,CLEC2A,ANO4,CACNB4,TNFRSF11B,ZWINT,ORC1,THBS2,DAAM2,CDK1,CDC25A,HMMR,TTN,TNFSF4,JAM2,CKS2,HOXC9,HOXC10,CYP7B1,PIMREG,SDK2,CYP26B1,OSR2,FAM171B,LINC01296,MAP2K6,PRLR,MASP1,RIPOR2,TSHZ2,SPATA18,PALMD,MTMR10,CD302,DLX2,KIF11,FOXP2,FAM13C,DTNA,CENPU,RPL10
MicroRNA	hsa-miR-422a:mirSVR_lowEffct	hsa-miR-422a:mirSVR_conserved_lowEffect-0.1-0.5	MicroRNA.org	6.521e-16	3.512e-12	4.406e-15	4.04e-14		60	1710	ABCA1,GLDN,CENPW,MAOA,MCAM,CCDC85A,TACC3,SIPA1L2,DBF4B,TUBB,APBA2,VAT1L,MSR1,GAS2L1,TPTEP1,B4GALNT1,EXPH5,SLC39A8,ADHFE1,NOVA1,ANO4,CACNB4,PRICKLE1,OAS2,TMEM119,DAAM2,IRAK3,RAVER1,SYNPO2,ORC6,ARHGAP29,KIF23,CYP26B1,WNT7B,CYYR1,PRKG2,FAM20A,MAP2K6,CTSS,PRLR,IL6R,CCDC69,MXD3,CYP1B1,PSG2,PALMD,DDX11,OLFML2A,KCNK2,FOXL2NB,DLX1,PRRC2A,KPNA2,RAD51,DTYMK,CENPU,LAMA4,CDCA8,SNX18,PCMTD2
MicroRNA	hsa-miR-1-3p:Functional MTI (Weak)	Functional MTI (Weak)	miRTarbase	6.665e-16	3.589e-12	4.498e-15	4.124e-14		43	921	ANKRD29,MCAM,ACTC1,MCM2,MCM5,MKI67,MME,CAVIN2,CCDC170,SPC24,UHRF1,GJA1,NCAPG,NOTCH3,KIF2C,H1-10,PLXDC2,PAFAH1B3,TLR4,DOK6,CENPF,PDLIM7,ARHGAP29,SAC3D1,PLEKHH2,IQGAP3,HAND2,POLD1,CRIP2,SLC25A10,MYOCD,PRKG2,IL6,IL11,KIF4A,TELO2,KCNJ2,SHE,RAB27B,LIPC,LMNB1,FANCI,TM4SF1
MicroRNA	hsa-miR-3134:mirSVR_lowEffct	hsa-miR-3134:mirSVR_nonconserved_lowEffect-0.1-0.5	MicroRNA.org	6.951e-16	3.743e-12	4.685e-15	4.295e-14		52	1323	TRAIP,LRRK2,SGO1,GPNMB,FOXF1,EMB,DTL,VAT1L,BCAS1,PLA2R1,PRR11,TPTEP1,B3GALT2,ADAM9,ADA2,INPP4B,STAT4,ERAP2,GLRB,SEL1L3,C2,NOVA1,ZNF704,CACNB4,OAS2,TAFA2,CCND2,FAM214A,PRKN,CDH8,DOK6,KLF8,HOXC10,EZR,SDK2,F8A3,CLCA2,JCHAIN,CYYR1,KIF18B,IL18,LRRC2,CREBRF,PTPRO,FOXP2,FAM13C,REV3L,LEP,E2F8,LUM,LY75,CFAP69
MicroRNA	hsa-miR-23a:PITA	hsa-miR-23a:PITA_TOP	PITA	7.012e-16	3.776e-12	4.714e-15	4.322e-14		40	799	VGLL3,CYBRD1,ADRA2A,SATB1,SCN2A,GPC4,EIF4E3,ARRDC3,FBXO32,SLC1A3,IGF2BP1,CELF2,B3GALT2,HECW1,DNER,GJA1,PPARGC1A,ANO4,CCNF,CCNG1,GREM2,TGFBR3,REPS2,UBE2D1,HOXC11,HOXD10,USP53,COL4A4,RRM2B,ZNF521,CTSK,IL6R,MARCKSL1,ITGB8,DLX1,FOXP2,TFPI2,SNX18,NIPAL2,ROBO2
MicroRNA	hsa-miR-23b:PITA	hsa-miR-23b:PITA_TOP	PITA	7.012e-16	3.776e-12	4.714e-15	4.322e-14		40	799	VGLL3,CYBRD1,ADRA2A,SATB1,SCN2A,GPC4,EIF4E3,ARRDC3,FBXO32,SLC1A3,IGF2BP1,CELF2,B3GALT2,HECW1,DNER,GJA1,PPARGC1A,ANO4,CCNF,CCNG1,GREM2,TGFBR3,REPS2,UBE2D1,HOXC11,HOXD10,USP53,COL4A4,RRM2B,ZNF521,CTSK,IL6R,MARCKSL1,ITGB8,DLX1,FOXP2,TFPI2,SNX18,NIPAL2,ROBO2
MicroRNA	hsa-miR-671-5p:mirSVR_lowEffct	hsa-miR-671-5p:mirSVR_nonconserved_lowEffect-0.1-0.5	MicroRNA.org	7.087e-16	3.817e-12	4.759e-15	4.363e-14		59	1663	GLDN,CYBRD1,STK32B,MCAM,SGO1,ARSI,CDC45,FGF13,MME,FHL1,FOXM1,RNASEH2A,EMB,SAMD5,APOL1,MT1X,CELF2,CHTF18,PEG10,BEX1,GATA2,EPB41L3,BDKRB1,AURKA,ADHFE1,C2,ANO4,ZNF704,CPXM2,FAM198B-AS1,PRC1,GREM2,GSTM5,TLR4,SERPINB2,DAAM2,CENPF,PDLIM7,TRIP13,JAM2,HOXC10,POC1A,WNT7B,TP53I11,CTSO,KLHL24,LYPD6B,SPATA18,NCLN,STEAP2,DDX11,KCNQ3,SHE,MAFB,DTNA,MAN1C1,ECM2,LAMA4,RPL10
MicroRNA	hsa-miR-3164:mirSVR_highEffct	hsa-miR-3164:mirSVR_nonconserved_highEffect-0.5	MicroRNA.org	7.114e-16	3.831e-12	4.771e-15	4.374e-14		45	1008	MAOA,CHDH,SVEP1,MEST,AGL,SCN1A,FGF7,MME,FST,KNSTRN,TUBB,RAD51AP1,CHTF18,RACGAP1,PHACTR1,N4BP2L1,ADAM9,FAXDC2,SULF2,SERPING1,MLLT11,NAALADL2,TAFA2,TGFBR3,ABCA6,PRKN,RASD2,TNFSF4,SERPINB9,HOXC9,ANLN,PLEKHH2,IQGAP3,FAM171B,CYP1B1,KIF4A,PALMD,TFPI2,DTNA,STEAP4,FANCI,HAND2-AS1,NIPAL2,ROBO2,MAB21L1
MicroRNA	hsa-miR-1979:mirSVR_lowEffct	hsa-miR-1979:mirSVR_nonconserved_lowEffect-0.1-0.5	MicroRNA.org	7.418e-16	3.994e-12	4.968e-15	4.555e-14		65	1972	GLDN,AS3MT,ABCA8,ADH1B,FANCD2,SPON2,FGF9,EIF4E3,ARRDC3,CCDC170,DBF4B,GTSE1,APOL1,SLC1A3,TPX2,MKX,RACGAP1,RBM43,EXPH5,PEG10,LRRC32,BDKRB1,NEK2,CACNB4,FAM198B-AS1,OAS2,ZWINT,TAFA2,TGFBR3,CLDN11,PLXDC2,TLR4,TNR,KLF8,PDLIM7,PENK,HOXC11,PIMREG,PLXNA1,HAND2,USP53,LMCD1,POLD1,MOXD1,TMEM37,KIF18B,CTSO,PRLR,IL6ST,TBX5-AS1,CYP1B1,MASP1,NDUFS7,DLGAP5,DDX11,PTPRO,KCNJ2,SHE,RAD51,CENPU,CEMIP,FANCI,HAND2-AS1,DSEL,MAF
MicroRNA	hsa-miR-4314:mirSVR_lowEffct	hsa-miR-4314:mirSVR_nonconserved_lowEffect-0.1-0.5	MicroRNA.org	7.596e-16	4.091e-12	5.081e-15	4.659e-14		63	1869	TP53INP1,FSTL3,MBP,SVEP1,FANCD2,MEST,FEN1,ARRDC3,CAVIN2,DBF4B,GTSE1,AOX1,APOL1,IGDCC4,MT1L,CELF2,PRR11,CDCA5,SLC9A9,MYO1D,EXPH5,ADAM9,LRRC32,GATA2,CREG1,C2,CACNA1G,MLLT11,MGARP,PLEKHA7,GNL1,ANO4,ZNF704,OAS2,NCAPH,ITIH5,RSPO3,PLXDC2,TLR4,IRAK3,CDC25A,SYNPO2,NCAPH2,HOXA13,HOXC11,PIMREG,CNTN1,KIF23,WNT7B,SLC40A1,CCDC69,MASP1,DAPK1,MARCKSL1,ITGB8,HERC6,CDCA4,E2F1,LEP,SEMA3D,TMTC1,ARHGAP28,RPL10
MicroRNA	hsa-miR-199b-5p:mirSVR_highEffct	hsa-miR-199b-5p:mirSVR_conserved_highEffect-0.5	MicroRNA.org	7.702e-16	4.147e-12	5.146e-15	4.718e-14		42	883	MAN1A1,DRAM1,MBP,CCDC85A,SATB1,FEN1,SIPA1L2,CAVIN2,SFRP2,NBEA,PDPN,CELF2,PRR11,EPB41L3,PPARGC1A,ADHFE1,BUB1,SEL1L3,ANO4,NAALADL2,TAFA2,TBC1D8,PLXDC2,INMT,CDC6,CHN2,JAM2,CYP7B1,KLHL24,RASSF2,STEAP2,MTMR10,KCND2,KCNK2,KIT,PRRC2A,KIF11,FAM13C,P3H2,ROBO2,TM4SF20,MAB21L1
MicroRNA	hsa-miR-3065-3p:mirSVR_highEffct	hsa-miR-3065-3p:mirSVR_nonconserved_highEffect-0.5	MicroRNA.org	7.76e-16	4.179e-12	5.178e-15	4.748e-14		41	842	ACTC1,EZH2,SVEP1,MEST,MTUS1,FGF9,FGF13,ARRDC3,TUBB,NBEA,SLC15A2,TPX2,SLC9A9,ADAM9,C11orf87,GJA1,MLLT11,MGARP,STMN2,FAM198B-AS1,ENPP2,OIP5,VIT,PLEKHH2,COL7A1,COL5A3,CPM,PPL,CSPG4,LSM14A,IL6,MASP1,BRINP1,FAM174C,CDCA4,DTNA,LMNB1,HAND2-AS1,LY75,CFAP69,RCAN2
MicroRNA	hsa-miR-96:mirSVR_highEffct	hsa-miR-96:mirSVR_conserved_highEffect-0.5	MicroRNA.org	8.367e-16	4.506e-12	5.576e-15	5.113e-14		43	927	TMEM144,ABAT,ABCA1,FHL1,FOXO1,SFRP4,DTL,DEPDC1,VAT1L,CELF2,CLSPN,DEPDC1B,B4GALNT1,EPB41L3,ADHFE1,OLFML1,ERAP2,NOVA1,TBX5,ZNF704,CACNB4,CCNG1,CD36,TOP2A,CPNE8,PDE1A,PDLIM7,VIT,TNFSF4,ANLN,EZR,DEPTOR,CYYR1,ITGB2,KCNG1,KCNK2,PRRC2A,KNL1,RAD51,FOXP2,PTCHD4,LPAR6,TM4SF20
MicroRNA	hsa-miR-519a:mirSVR_lowEffct	hsa-miR-519a:mirSVR_nonconserved_lowEffect-0.1-0.5	MicroRNA.org	8.674e-16	4.671e-12	5.773e-15	5.294e-14		60	1721	GLDN,MAP2,TRIM22,CCDC85A,FANCD2,SATB1,FGF7,FGF9,MME,GINS4,BIRC5,SLC15A2,ASF1B,DNER,IL20RB,EPB41L3,SEL1L3,CCN3,CACNB4,C19orf48,ITIH5,CCND2,DDIAS,SERPINE1,IRAK3,REPS2,PFKP,HAUS8,SERPINB9,UBE2D1,COL4A2,COL4A4,SDK2,PAQR4,TMEM170B,MARCKSL1,PTGFRN,MTMR10,ITGB8,DDX11,OLFML2A,KIF14,SHE,KIT,CDCA4,KPNA2,RAD51,CASS4,FAM13C,DTNA,DUSP2,STEAP4,REV3L,LEP,TMTC1,LMNB1,HAND2-AS1,NIPAL2,ROBO2,LY75
MicroRNA	hsa-miR-424*:mirSVR_lowEffct	hsa-miR-424*:mirSVR_nonconserved_lowEffect-0.1-0.5	MicroRNA.org	8.849e-16	4.765e-12	5.883e-15	5.394e-14		44	971	HUNK,GASK1B,MEST,SATB1,FHL1,DCAF15,PURPL,NBEA,PLA2R1,DNER,INPP4B,CACNA1G,TIMELESS,ITIH5,FAM214A,THRB,CDKN2D,CPNE8,PDGFRL,HOXA13,HOXC10,CLIC2,KIF23,CYP26B1,CPE,PROS1,RNF144B,TMEM30B,RIPOR2,LYPD1,KCNJ2,KCNK2,KIF14,SHE,PID1,CDON,KPNA2,STEAP4,CEP55,HAND2-AS1,ROBO2,ARHGAP28,DSEL,MAF
MicroRNA	hsa-miR-323-5p:mirSVR_lowEffct	hsa-miR-323-5p:mirSVR_nonconserved_lowEffect-0.1-0.5	MicroRNA.org	8.919e-16	4.803e-12	5.922e-15	5.43e-14		48	1147	MAN1A1,MCC,ABCA8,SATB1,FGF13,GTSE1,BIRC5,SLC15A2,CEP131,DKK2,PHACTR1,B3GALT2,MYO1D,PEG10,SLC39A8,DIPK2A,STC1,SVIL,BUB1B,SEL1L3,ZNF704,TCF19,PLXDC2,SAMD11,CDC25A,CDKN3,KLF8,VIT,CHN2,TTK,CNTN1,CRIP2,KIF18B,KLHL17,IL11,INCENP,SPATA18,MAP3K7CL,ITGB2,PTGFRN,KCND2,KIF14,KIF11,KNL1,CASS4,KIF20A,NIPAL2,ROBO2
MicroRNA	hsa-miR-890:mirSVR_lowEffct	hsa-miR-890:mirSVR_nonconserved_lowEffect-0.1-0.5	MicroRNA.org	9.215e-16	4.962e-12	6.111e-15	5.603e-14		58	1623	ANKRD29,KIF18A,GLDN,CENPW,SPC25,GASK1B,MEST,MTUS1,SPON2,MKI67,EIF4E3,FOXM1,EMB,PDGFD,MKX,MBNL3,PHACTR1,B4GALNT1,ADAM19,GAS1,C11orf87,EPB41L3,SULF2,NCAPG,OLFML1,PLEKHA7,CCN3,TBX5,B4GALNT4,ADAMTS5,PRC1,NAALADL2,TAFA2,CCND2,THRB,CKAP2L,KIAA1324L,KLF8,PENK,CHN2,IGSF3,ZNF521,KIF18B,DOCK4,TMEM170B,EME1,MASP1,INCENP,SPATA18,DAPK1,ARHGAP11A,PTPRO,ENPP5,PID1,CASS4,DPT,CEP55,PCMTD2
MicroRNA	hsa-miR-1279:mirSVR_highEffct	hsa-miR-1279:mirSVR_nonconserved_highEffect-0.5	MicroRNA.org	9.352e-16	5.036e-12	6.194e-15	5.679e-14		42	888	TMEM144,ATP8B4,CENPW,CYBRD1,LRRK2,ACVR2A,SVEP1,ARRDC3,PURPL,SLC1A3,GABRB3,FAXDC2,SMOC2,IFIH1,GJA1,ERAP2,SVIL,SYT1,ANO4,NAALADL2,CLDN11,TRIM6-TRIM34,CNTN3,PSMC3IP,CNTN1,COL4A1,SLC25A27,KIF23,CLCA2,JCHAIN,IL13RA2,PSG1,DAPK1,PTGS2,ITGB8,CDCA2,DLX2,KIT,FOXP2,TFPI2,CEP55,HAND2-AS1
MicroRNA	hsa-miR-592:mirSVR_lowEffct	hsa-miR-592:mirSVR_nonconserved_lowEffect-0.1-0.5	MicroRNA.org	9.464e-16	5.096e-12	6.261e-15	5.74e-14		58	1624	ANKRD29,SPRY1,ABCA1,CYBRD1,MAOA,MBP,MCC,ABCA9,CCDC85A,EIF4E3,FHL1,UBE2T,PLPP3,PRR11,MBNL3,PEG10,ADAM9,STC1,RBMS3,BUB1B,SYT1,ZNF704,CACNB4,ADAMTS5,PRC1,CCNF,THRB,DMKN,PRKN,SKA1,SYNPO2,TTK,CHRM2,UBE2D1,HOXD10,ARHGAP29,CPE,MOXD1,LINC01296,MAP2K6,CYP1B1,PALMD,CREBRF,KCND2,SHE,CD302,HERC6,PID1,CDON,KRT18,DTNA,TMTC1,LMNB1,SNX18,NIPAL2,NEIL3,DSEL,RCAN2
MicroRNA	hsa-miR-431:mirSVR_lowEffct	hsa-miR-431:mirSVR_conserved_lowEffect-0.1-0.5	MicroRNA.org	1.015e-15	5.464e-12	6.705e-15	6.147e-14		57	1577	AS3MT,F2R,FANCD2,CAVIN2,FBLN5,SPAG5,N4BP2L1,STAT4,CCN5,NCAPG,ERAP2,MYPN,CACNA1G,TIMELESS,TBX5,ANO4,ZNF704,CPXM2,C21orf58,ROR2,NCAPH,ITIH5,RSPO3,SERPINE1,EXO1,REPS2,KLF8,CPNE8,PDK4,NCAPH2,TRIP13,HOXC9,ZNF521,CRIP2,PITPNM3,PRKG2,IL6,IL6R,CCDC69,MXD3,IL13RA2,PSG1,PSG2,PTGFRN,ITGB8,KCNA4,KCNJ2,FKBP9P1,PRRC2A,CLEC2B,KIF11,CEP55,SEMA3D,TMTC1,LRRN4CL,LMNB1,ROBO2
MicroRNA	hsa-miR-367:mirSVR_highEffct	hsa-miR-367:mirSVR_conserved_highEffect-0.5	MicroRNA.org	1.098e-15	5.911e-12	7.244e-15	6.642e-14		46	1064	ABAT,ACTC1,ADH1B,ADM,SATB1,FGF9,ARRDC3,PURPL,CNKSR2,MSR1,PLPP3,B3GALT2,SLC39A8,AURKA,RBMS3,SYT1,CCN3,NOVA1,ANO4,GPR37,NAALADL2,TBC1D8,CCNG1,FAM214A,CLDN11,PDE1A,SYNPO2,TRIP13,RBM27,HAND2,FAM171B,CYYR1,DOCK4,SPATA18,STEAP2,PTPRO,KIT,CDON,FOXP2,STEAP4,REV3L,ZNF385D,LMNB1,SNX18,ROBO2,TM4SF20
MicroRNA	hsa-miR-454*:mirSVR_lowEffct	hsa-miR-454*:mirSVR_nonconserved_lowEffect-0.1-0.5	MicroRNA.org	1.104e-15	5.943e-12	7.274e-15	6.669e-14		40	810	GLDN,LRRK2,ABCA10,CCDC85A,MKI67,LOXL4,SIPA1L2,DEPDC1,CELF2,N4BP2L1,PEG10,RBMS3,BUB1,MLLT11,NOVA1,GPR37,STMN2,NCAPH,ITIH5,GREM2,ABCA6,KLF8,SLC9A3R2,ARHGAP29,PLEKHH2,KIF23,CENPO,PPL,LSM14A,MAP2K6,MASP1,SPATA18,KCNG1,MAFB,RAB27B,CLEC2B,ECM2,E2F8,ZNF385D,LRATD2
MicroRNA	hsa-miR-448:TargetScan	hsa-miR-448	TargetScan	1.123e-15	6.05e-12	7.396e-15	6.781e-14		32	509	ANKRD29,ABAT,ACVR2A,SEMA3A,SATB1,EIF4E3,NBEA,ANKRD33B,MBNL3,GABRB3,ADAM19,HECW1,C11orf87,IGSF10,NFATC2,SEL1L3,GPR37,ROR1,CCND2,ORC6,CHRM2,IGFBP3,MAP2K6,BRINP1,PTGFRN,KCNA4,KCNB1,KCNQ3,DPP4,DTNA,LIPC,ROBO2
MicroRNA	hsa-miR-615-3p:Functional MTI	Functional MTI	miRTarbase	1.134e-15	6.107e-12	7.456e-15	6.836e-14		42	893	MCM2,MCM10,MKI67,TEDC2,TUBB,APBA2,IGF2BP1,UHRF1,GINS2,REEP4,CLSPN,MYO1D,SUV39H1,SVIL,TIMELESS,SDK1,UBE2C,CCND2,CCNF,CDC6,PFKP,RECQL4,HSPA1B,PLXNA1,PKN3,COL4A2,EZR,LSM14A,EPDR1,ESPL1,IL6ST,MARCKSL1,NCLN,PTGFRN,DDX11,KIF14,PRRC2A,BAG6,WDR62,CDCA4,TROAP,LIG1
MicroRNA	hsa-miR-3119:mirSVR_highEffct	hsa-miR-3119:mirSVR_nonconserved_highEffect-0.5	MicroRNA.org	1.249e-15	6.724e-12	8.2e-15	7.519e-14		53	1390	MAN1A1,CYBRD1,ACTC1,MCM10,SEMA3A,GPC4,MME,CCDC170,BIRC5,NBEA,ACKR4,TENM3,UHRF1,GINS2,PRR11,CDCA5,MBNL3,N4BP2L1,MYO1D,ADAM9,NDUFB7,PPARGC1A,MLLT11,LNX1,TBX5,NAALADL2,CCNG1,TGFBR3,ABCA5,PRKN,SYNPO2,TRIP13,CKS1B,HOXC9,HOXC11,ANLN,USP53,F8A3,DEPTOR,GNA14,FAM20A,IL6ST,MXD3,CYP1B1,LRRC2,DDX11,CDCA2,KIF15,CLEC2B,KIF11,TEX9,EIF4EBP1,SNX18
MicroRNA	hsa-miR-1243:mirSVR_highEffct	hsa-miR-1243:mirSVR_nonconserved_highEffect-0.5	MicroRNA.org	1.259e-15	6.782e-12	8.261e-15	7.574e-14		46	1068	LRRK2,SPC25,ACVR2A,ZNF608,SCN1A,EMB,DEPDC1,VAT1L,GABRB3,B4GALNT1,HECW1,DIPK2A,PPARGC1A,CYFIP1,SYT1,MGARP,LNX1,SDK1,PRICKLE1,NCAPH,PLXDC2,TLR4,PDGFRL,HOXD10,CNTN1,FAM171B,MOXD1,CSF2RB,LACC1,LSM14A,PRKG2,IL6ST,BRINP1,ITGB2,CDCA2,PTX3,CD302,DTNA,AFF3,STEAP4,E2F1,LRRN4CL,HAND2-AS1,ARHGAP28,NEIL3,CFAP69
MicroRNA	hsa-miR-338-5p:PITA	hsa-miR-338-5p:PITA_TOP	PITA	1.261e-15	6.792e-12	8.263e-15	7.576e-14		39	773	PI4K2B,ACVR2A,ADM,FGF13,FOXO1,RGCC,NBEA,SLC1A2,TENM3,CELF2,BEX1,GATA2,DNER,MSTN,SLC39A8,PPARGC1A,GLRB,SYT1,FAM214A,THRB,DAAM2,CPNE8,ENPP2,TTK,SLC40A1,LSM14A,IL6,TMEM170B,KLHL24,IRF6,PTGIS,MAFB,CDON,FAM13C,DUSP2,TMTC1,SNX18,LTBP1,MAB21L1
MicroRNA	hsa-miR-100*:mirSVR_highEffct	hsa-miR-100*:mirSVR_nonconserved_highEffect-0.5	MicroRNA.org	1.272e-15	6.851e-12	8.324e-15	7.632e-14		42	896	LRRK2,CARD16,ACVR2A,SCN1A,SCN2A,FGF9,SIPA1L2,SFRP4,EMB,GTSE1,RGCC,NBEA,DEPDC1,PREX2,PLPP3,B3GALT2,SLC9A9,DNER,ADA2,PPARGC1A,ADHFE1,NOTCH3,FAM214A,CDC6,TNFSF4,CKS1B,IQGAP3,HOMER2,COL4A1,MXRA5,CENPO,MAP2K6,DCN,ITGB8,KCNJ2,DLX1,CDON,KIF22,DPP4,DTNA,STEAP4,PCMTD2
MicroRNA	hsa-miR-127-5p:mirSVR_highEffct	hsa-miR-127-5p:mirSVR_nonconserved_highEffect-0.5	MicroRNA.org	1.301e-15	7.008e-12	8.505e-15	7.798e-14		45	1025	ATP8B4,EZH2,SVEP1,SATB1,GPC4,RGCC,CNKSR2,RAD51AP1,CELF2,PDGFD,N4BP2L1,B4GALNT1,HECW1,ADAM9,STAT4,GJA1,ADHFE1,OLFML1,MYPN,MLLT11,PSRC1,CACNB4,OAS2,CCNG1,PLXDC2,TNR,CENPA,CLIC2,CENPM,IQGAP3,KIF23,CENPO,FAM171B,APOBEC3B,PITPNM3,PTGFRN,CREBRF,PTPRO,KCNK2,HS3ST3B1,PID1,KRT14,FOXP2,LUM,MAF
MicroRNA	hsa-miR-653-5p:TargetScan	hsa-miR-653-5p	TargetScan	1.303e-15	7.019e-12	8.508e-15	7.8e-14		30	444	SEMA3A,CSRNP3,FGF7,IGF2BP1,CELF2,B3GALT2,PPARGC1A,C1S,NOVA1,COL6A6,CCND2,CNTN3,CDC6,REPS2,COMMD3-BMI1,KLF8,CKS1B,LMCD1,OSR2,FAM171B,IL6ST,ITGB8,CDCA2,ENPP5,PLSCR4,ROBO2,DSEL,MAB21L1,RCAN2,MAF
MicroRNA	hsa-miR-3175:mirSVR_lowEffct	hsa-miR-3175:mirSVR_nonconserved_lowEffect-0.1-0.5	MicroRNA.org	1.359e-15	7.317e-12	8.858e-15	8.122e-14		62	1841	ABAT,GLDN,ATP8B4,CYBRD1,STK32B,MCM5,FANCA,ADM,MTUS1,GPC4,FST,FOXF1,VAT1L,BCAS1,MSR1,MT1E,CELF2,ACSL5,FAXDC2,ADA2,GJA1,OLFML1,IER3,GPI,CACNB4,FAM198B-AS1,PRC1,DDIAS,TLR4,DAAM2,CDC25A,RAVER1,KLF8,PLEKHH2,HAND2,IGSF3,DMGDH,MXRA5,CYP26B1,COL5A3,FSD1,CSF2RB,CSPG4,SLC25A10,EPDR1,MAP2K6,IL6R,IL11,MASP1,PSG1,MARCKSL1,NUF2,PTPRO,DPP4,DTYMK,CDCA8,LIPC,LRRN4CL,HAND2-AS1,SNX18,LRATD2,TM4SF1
MicroRNA	hsa-miR-16:mirSVR_highEffct	hsa-miR-16:mirSVR_conserved_highEffect-0.5	MicroRNA.org	1.36e-15	7.326e-12	8.859e-15	8.122e-14		54	1441	SVEP1,SEMA3A,MEST,AGL,SCN1A,SCN2A,FGF7,FGF9,SIPA1L2,BICC1,ANK2,TUBB,BCAS1,PLPP3,MKX,RACGAP1,ADAM9,CREG1,CYFIP1,SEL1L3,SYT1,NOVA1,OAS2,RSPO3,TGFBR3,ABCA5,SERPINB2,CNTN3,PDK4,OIP5,ARHGAP29,KIF23,MXRA5,CYP26B1,DEPTOR,CTSS,RNF144B,TMEM30B,MASP1,RIPOR2,ARHGAP11A,CREBRF,KCNK2,MAFB,HERC6,PID1,CDCA4,PLSCR4,RAD51,DVL1,CEP55,P3H2,SNX18,TM4SF1
MicroRNA	hsa-miR-1255b:mirSVR_lowEffct	hsa-miR-1255b:mirSVR_nonconserved_lowEffect-0.1-0.5	MicroRNA.org	1.372e-15	7.388e-12	8.923e-15	8.181e-14		58	1638	PI4K2B,ABAT,ATP8B4,CYGB,SVEP1,FABP5,FANCD2,SPON2,FGF13,FOXF1,NBEA,CELF2,PLPP3,MKX,DEPDC1B,PHACTR1,TPTEP1,B3GALT2,C11orf87,MSTN,PPARGC1A,CLEC2A,CACNB4,TNFRSF11B,ORC1,THBS2,DAAM2,CDK1,CDC25A,HMMR,PHLDA2,TTN,TNFSF4,JAM2,CKS2,HOXC9,HOXC10,CYP7B1,PIMREG,SDK2,CYP26B1,OSR2,FAM171B,LINC01296,MAP2K6,PRLR,MASP1,RIPOR2,TSHZ2,SPATA18,PALMD,MTMR10,CD302,DLX2,FOXP2,FAM13C,CENPU,RPL10
MicroRNA	hsa-miR-188-5p:mirSVR_lowEffct	hsa-miR-188-5p:mirSVR_nonconserved_lowEffect-0.1-0.5	MicroRNA.org	1.4e-15	7.538e-12	9.093e-15	8.337e-14		54	1442	ATP8B4,CENPW,STK32B,SVEP1,MEST,RAD54L,SAMD5,STIL,MSR1,PLA2R1,PDGFD,UHRF1,PDE5A,DKK2,GAS1,IL20RB,CACNA1G,NOVA1,ZNF704,CACNB4,TAFA2,DDIAS,REPS2,AURKB,CENPA,CES1,CHN2,TNFSF4,PIMREG,HAND2,DMGDH,EZR,SLC25A27,TP53I11,ZNF521,FAM171B,CSF2RB,CSNK2B,CYYR1,EPDR1,MAP2K6,PRLR,PROS1,EME1,MASP1,NCLN,ARHGAP11A,DDX11,RAD51,MAN1C1,ECM2,AFF3,CENPU,STEAP4
MicroRNA	hsa-miR-484:mirSVR_lowEffct	hsa-miR-484:mirSVR_nonconserved_lowEffect-0.1-0.5	MicroRNA.org	1.536e-15	8.272e-12	9.966e-15	9.138e-14		62	1846	MAN1A1,ACTG2,MCM5,CYP39A1,ABCA10,GASK1B,CCDC85A,FANCD2,ZNF608,SAMD5,BCAS1,ENPP4,APOL1,PDGFD,UHRF1,REEP4,RBM43,MBNL3,PHACTR1,SLC9A9,LRRC32,MYPN,SDK1,NOVA1,ANO4,STMN2,OAS2,CCNG1,THRB,SAMD11,APOL3,TNR,CDH8,CDKN3,CES1,NCAPH2,HMMR,CENPM,MOV10L1,PIMREG,PLEKHH2,GPAT2,SLC25A27,SDK2,DEPTOR,POLD1,CENPO,CSPG4,EPDR1,CADPS2,CTSS,IL13RA2,MASP1,KIF4A,ENPP5,ACSS3,KRT34,DTNA,AFF3,E2F1,LIPC,ARHGAP28
MicroRNA	hsa-miR-3138:mirSVR_lowEffct	hsa-miR-3138:mirSVR_nonconserved_lowEffect-0.1-0.5	MicroRNA.org	1.54e-15	8.291e-12	9.977e-15	9.147e-14		63	1898	PI4K2B,ANKRD29,DRAM1,MAP2,STK32B,LRRK2,MCC,FANCD2,SCN1A,SIPA1L2,DBF4B,GTSE1,IGDCC4,TENM3,CELF2,UHRF1,TPTEP1,MYO1D,ADAM9,ZNF704,C21orf58,ROR2,TMEM119,NCAPH,GSTM5,RSPO3,TGFBR3,PRKN,CDKN3,CPNE8,SYNPO2,SERPINB9,HOMER2,ADAMTS4,POLD1,PAQR4,FSD1,MOXD1,GNA14,LINC01296,CADPS2,IL11,DAPK1,MAP3K7CL,NCLN,DDX11,KCNG1,CD302,PID1,CDON,KPNA2,DPT,KRT7,KRT14,DUSP2,E2F1,CEMIP,KIF20A,LMNB1,HAND2-AS1,ROBO2,ARHGAP28,RPL10
MicroRNA	hsa-miR-670:mirSVR_lowEffct	hsa-miR-670:mirSVR_nonconserved_lowEffect-0.1-0.5	MicroRNA.org	1.602e-15	8.626e-12	1.037e-14	9.504e-14		60	1745	ANKRD29,DRAM1,MCM2,GASK1B,AGL,GPC4,EIF4E3,ARRDC3,IL17RB,FOXM1,DTL,MTFP1,GAS2L1,CELF2,PDGFD,UHRF1,ADAM19,LRRC32,ADA2,BDKRB1,PPARGC1A,ERAP2,SUV39H1,SDK1,NOVA1,ZNF704,COL6A6,LZTS1,PRKN,SKA1,TNFSF4,ARHGAP29,IGSF3,COL4A1,ADAMTS4,RRM2B,PAQR4,OSR2,APOBEC3B,CRIP2,CSF2RB,KLHL17,TMEM170B,MASP1,RIPOR2,RASSF2,DAPK1,ITGB2,DDX11,PTPRO,MALL,CDCA4,PLSCR4,FOXP2,LAMA4,LMNB1,HAND2-AS1,ROBO2,DSEL,MAF
MicroRNA	hsa-miR-150:mirSVR_lowEffct	hsa-miR-150:mirSVR_conserved_lowEffect-0.1-0.5	MicroRNA.org	1.603e-15	8.634e-12	1.037e-14	9.504e-14		64	1952	ABCA1,TP53INP1,DRAM1,MCC,ACTC1,MCM10,EZH2,ARSI,SVEP1,GPC4,FGF7,RAD54L,CCDC170,DBF4B,APBA2,APOL1,TENM3,CELF2,RACGAP1,RBM43,ACSL5,ABCC3,N4BP2L1,SMOC2,EPB41L3,MSTN,STAT4,NCAPG,GPI,CACNB4,TMEM119,PRC1,NCAPH,FAM225B,CCNA2,TAFA2,PKMYT1,DDIAS,THBS2,ABCA6,CD36,SERPINE1,CKS1B,HOXD11,APBB1IP,COL4A4,RRM2B,XPNPEP2,CSNK2B,CCDC69,DOCK4,KIF4A,LRRC2,ARHGAP11A,PTGIS,KCNJ2,FOXL2NB,CD302,DLX1,CASS4,FAM13C,ATAD3A,FANCI,SNX18
MicroRNA	hsa-miR-490-5p:mirSVR_lowEffct	hsa-miR-490-5p:mirSVR_nonconserved_lowEffect-0.1-0.5	MicroRNA.org	1.626e-15	8.756e-12	1.05e-14	9.626e-14		56	1545	RPS9,SPC25,SGO1,FANCD2,CSRNP3,MKI67,GPNMB,FOXF1,ENPP4,PLA2R1,PRR11,CDCA5,N4BP2L1,HECW1,PEG10,IL20RB,DIPK2A,STAT4,STC1,GLRB,BUB1,ROR2,FAM198B-AS1,DIRAS3,TAFA2,GREM2,RSPO3,FAM214A,CNTN3,IRAK3,PRKN,CDK1,HOXA13,CYP7B1,PLXNA1,PRELP,JCHAIN,MAP2K6,CCDC69,KLHL24,DAPK1,MAP3K7CL,DDX11,CREBRF,KIF15,CDON,STEAP4,REV3L,CDCA8,E2F8,CEMIP,LRRN4CL,P3H2,FANCI,LUM,LY75
MicroRNA	hsa-miR-1225-5p:mirSVR_lowEffct	hsa-miR-1225-5p:mirSVR_nonconserved_lowEffect-0.1-0.5	MicroRNA.org	1.697e-15	9.14e-12	1.095e-14	1.004e-13		44	989	KIF18A,ATP8B4,DRAM1,LRRK2,ARSI,AGL,FGF13,ALDH1A1,FBLN5,GTSE1,BCAS1,GABRB3,CADM3,PEG10,CREG1,ADA2,SLC39A8,NEK2,OLFML1,RBMS3,OAS2,NAALADL2,TGFBR3,TLR3,SERPINB2,CDKN2D,CHN2,UBE2D1,IGSF3,SLC40A1,TMEM30B,BRINP1,CREBRF,KCND2,KIT,PID1,CLEC2B,KIF11,CDON,DTNA,CDCA8,SNX18,NEIL3,FLOT1
MicroRNA	hsa-miR-542-3p:mirSVR_highEffct	hsa-miR-542-3p:mirSVR_conserved_highEffect-0.5	MicroRNA.org	1.724e-15	9.286e-12	1.111e-14	1.018e-13		42	904	NUSAP1,ATP8B4,SVEP1,FGF13,BIRC5,CNKSR2,PLA2R1,PRR11,ADAM9,BEX1,CREG1,STC1,BUB1,MLLT11,NOVA1,STMN2,DDIAS,TLR4,KIAA1324L,TTN,CLIC2,ANLN,USP53,MXRA5,LINC01296,MYOCD,EPDR1,LRRC2,BRINP1,PTGS2,DDX11,RAB27B,CLEC2B,KNL1,CASS4,DTNA,REV3L,LRRN4CL,FANCI,HAND2-AS1,SNX18,SKA3
MicroRNA	hsa-miR-15b*:mirSVR_highEffct	hsa-miR-15b*:mirSVR_nonconserved_highEffect-0.5	MicroRNA.org	1.756e-15	9.457e-12	1.13e-14	1.036e-13		54	1450	MAN1A1,LRRK2,SGO1,ABCA9,CSRNP3,SCN1A,FGF7,GPNMB,BCAS1,TENM3,PDGFD,MKX,GINS2,POLQ,PLK4,DKK2,HECW1,ADA2,SLC39A8,INPP4B,IFIH1,GJA1,PPARGC1A,BUB1,LNX1,ZNF704,FAM214A,ORC6,CHN2,TTN,TNFSF4,JAM2,HOXA13,HOXC9,DMGDH,COL4A4,DEPTOR,RRM2B,FAM171B,JCHAIN,DOCK4,DCHS2,PSG1,PSG4,SPATA18,CDCA2,CREBRF,PID1,CASS4,OGFRL1,LMNB1,LPAR6,HAND2-AS1,LY75
MicroRNA	hsa-miR-526b:mirSVR_highEffct	hsa-miR-526b:mirSVR_nonconserved_highEffect-0.5	MicroRNA.org	1.845e-15	9.938e-12	1.186e-14	1.087e-13		45	1035	TMEM144,MAN1A1,EZH2,ABCA9,FANCD2,MTUS1,EIF4E3,FOXM1,ANK2,TPTEP1,ADAM9,DNER,STC1,RBMS3,ERAP2,MLLT11,LNX1,ROR1,FAM198B-AS1,CCNG1,RSPO3,EXO1,PDK4,NCAPH2,CHN2,BHMT2,KIF23,ZNF521,IGFBP3,PHACTR3,MAP2K6,IL6ST,DCN,PTPRO,KNL1,RAD51,ECM2,CENPU,STEAP4,PTCHD4,E2F8,LMNB1,NEIL3,DSEL,LY75
MicroRNA	hsa-miR-378:mirSVR_lowEffct	hsa-miR-378:mirSVR_conserved_lowEffect-0.1-0.5	MicroRNA.org	1.879e-15	1.012e-11	1.206e-14	1.106e-13		58	1650	GLDN,CENPW,MAOA,TRIM22,CCDC85A,SCN2A,TACC3,SIPA1L2,APBA2,VAT1L,MSR1,GAS2L1,TPTEP1,SLC39A8,ADHFE1,CACNA1G,NOVA1,ANO4,CACNB4,PRICKLE1,OAS2,TMEM119,DAAM2,IRAK3,SYNPO2,ORC6,PDK4,ARHGAP29,IGSF3,KIF23,WNT7B,CYYR1,PRKG2,CADPS2,FAM20A,MAP2K6,CTSS,PRLR,IL6R,CCDC69,MXD3,CYP1B1,PSG2,PALMD,DDX11,OLFML2A,TRANK1,FOXL2NB,DLX1,PRRC2A,KPNA2,RAD51,DTYMK,CENPU,LAMA4,CDCA8,SNX18,PCMTD2
MicroRNA	hsa-miR-374b*:mirSVR_highEffct	hsa-miR-374b*:mirSVR_nonconserved_highEffect-0.5	MicroRNA.org	1.889e-15	1.017e-11	1.211e-14	1.11e-13		44	992	NUSAP1,TMEM144,GLDN,SVEP1,FANCD2,SATB1,FGF9,SIPA1L2,FOXO1,RGCC,PURPL,PREX2,CENPI,UHRF1,PRR11,GABRB3,GATA2,IL20RB,DIPK2A,GJA1,PPARGC1A,ERAP2,ADGRD1,ANGPTL1,CDK1,UBE2D1,COL4A1,CLCA2,RNF144B,KLHL24,MARCKSL1,PALMD,ARHGAP11A,DCN,STEAP2,CREBRF,KCNJ6,RAB27B,FOXP2,DTNA,SHCBP1,DSEL,CFAP69,MAB21L1
MicroRNA	hsa-miR-146b-5p:mirSVR_lowEffct	hsa-miR-146b-5p:mirSVR_conserved_lowEffect-0.1-0.5	MicroRNA.org	1.914e-15	1.03e-11	1.225e-14	1.123e-13		62	1855	KIF18A,GLDN,MAN1A1,GASK1B,CCDC85A,SATB1,ZNF608,GPNMB,ANK2,RAD51AP1,CELF2,ADAM19,EXPH5,LRRC32,SLC39A8,ERAP2,BUB1B,SEL1L3,CACNB4,B4GALNT4,PRC1,ANGPTL1,RSPO3,THRB,DMKN,CD36,TLR4,SERPINB2,DAAM2,PRKN,CDK1,REPS2,CDH8,TOP2A,KLF8,SYNPO2,CENPE,TNFSF4,SERPINE2,ANLN,ARHGAP29,CYP7B1,CNTN1,RRM2B,CENPO,CPE,CPM,IL6,IL6R,RNF144B,KLHL24,RASSF2,PTGFRN,CREBRF,LYPD1,FOXL2NB,DLX1,HS3ST3B1,CDCA8,LEP,LMNB1,CFAP69
MicroRNA	hsa-miR-196a*:mirSVR_highEffct	hsa-miR-196a*:mirSVR_nonconserved_highEffect-0.5	MicroRNA.org	2.005e-15	1.08e-11	1.282e-14	1.176e-13		42	908	PI4K2B,KIF18A,GASK1B,SEMA3A,MME,ARRDC3,FHL1,FMOD,ANK2,DBF4B,CELF2,MKX,PLK4,CYFIP1,ADGRD1,GPI,CACNB4,TCF19,ROR1,ITIH5,ORC1,THBS2,ORC6,ENPP2,NCAPH2,VIT,CKS1B,PLEKHH2,COL4A1,LMCD1,ID3,FAM171B,CYYR1,EPDR1,MAP3K7CL,KIF14,KIT,FOXP2,STEAP4,PCMTD2,SKA3,MAB21L1
MicroRNA	hsa-miR-876-5p:mirSVR_highEffct	hsa-miR-876-5p:mirSVR_conserved_highEffect-0.5	MicroRNA.org	2.012e-15	1.084e-11	1.285e-14	1.178e-13		48	1172	ACVR2A,SVEP1,FANCD2,AGL,GPNMB,CCDC170,FOXM1,FMOD,ANK2,APBA2,MSR1,PLA2R1,TENM3,CELF2,SLC9A9,INPP4B,SULF2,NFATC2,OLFML1,GLRB,MYPN,PLEKHA7,CCDC85B,COL6A6,CASP1,NAALADL2,FAM214A,CLDN11,CNTN3,SYNPO2,NCAPH2,PLEKHH2,RRM2B,IGFBP3,CYYR1,LSM14A,MXD3,EME1,DLGAP5,DAPK1,ITGB2,PTGFRN,ITGB8,DDX11,CREBRF,HS3ST3B1,RAD51,CFAP69
MicroRNA	hsa-miR-938:mirSVR_lowEffct	hsa-miR-938:mirSVR_nonconserved_lowEffect-0.1-0.5	MicroRNA.org	2.023e-15	1.089e-11	1.291e-14	1.183e-13		40	825	GLDN,MAOA,TRAIP,LRRK2,SEMA3A,ADRA2A,CSRNP3,MKI67,ENPP4,STIL,DEPDC1B,RBM43,ADAM19,HECW1,MYO1D,EXPH5,AURKA,ERAP2,ROR2,ITIH5,CCNG1,TNR,CENPA,HOXA13,HOXD11,DMGDH,COL4A4,MXRA5,RRM2B,PAQR4,EPDR1,DDX11,KCNJ6,MAFB,WDR62,CDCA4,RAD51,FAM13C,ECM2,CDCA8
MicroRNA	hsa-miR-588:mirSVR_lowEffct	hsa-miR-588:mirSVR_nonconserved_lowEffect-0.1-0.5	MicroRNA.org	2.058e-15	1.108e-11	1.311e-14	1.202e-13		59	1704	KIF18A,CYBRD1,DRAM1,FANCD2,SATB1,SPON2,SCN2A,FOXM1,ENPP4,SLC1A3,GAS2L1,CELF2,GINS2,CLSPN,DEPDC1B,MYBL2,N4BP2L1,EXPH5,ERAP2,LNX1,TAP1,ADGRD1,ANO4,TCF19,OAS2,ITIH5,CCNB1,TBC1D8,TGFBR3,CD36,EXO1,PDE1A,ORC6,ENPP2,CHI3L1,HOXC11,PLEKHH2,CNTN1,USP53,F8A3,PAQR4,IGFBP3,CYYR1,EPDR1,CADPS2,KLHL17,CCDC69,IL13RA2,MARCKSL1,STEAP2,CREBRF,PTX3,KCNJ15,DTNA,TEX9,TMTC1,ROBO2,RPL10,MAF
MicroRNA	hsa-miR-618:mirSVR_highEffct	hsa-miR-618:mirSVR_nonconserved_highEffect-0.5	MicroRNA.org	2.096e-15	1.129e-11	1.334e-14	1.223e-13		46	1083	SPRY1,ATP8B4,MAP2,ACVR2A,GASK1B,FANCD2,SCN2A,FGF9,FGF13,CAVIN2,PLA2R1,CELF2,SLC15A2,PDGFD,MKX,CDCA5,DKK2,TPTEP1,ADAM9,DNER,CREG1,SLC39A8,INPP4B,GJA1,OLFML1,RBMS3,SYT1,C1S,NOVA1,TCF19,TAFA2,CCNG1,RSPO3,ABCA5,CDKN2D,OIP5,HOXC9,SLC25A27,GNA14,LSM14A,DCHS2,KIT,PLSCR4,ECM2,LY75,MAF
MicroRNA	hsa-miR-3176:mirSVR_lowEffct	hsa-miR-3176:mirSVR_nonconserved_lowEffect-0.1-0.5	MicroRNA.org	2.312e-15	1.245e-11	1.47e-14	1.348e-13		61	1811	ATP8B4,MAN1A1,TP53INP1,CHDH,LRRK2,ACTG2,GASK1B,FANCD2,MTUS1,SCN1A,SIPA1L2,SAMD5,VAT1L,APOL1,SPC24,TENM3,CELF2,GINS2,N4BP2L1,SLC9A9,B4GALNT1,SPTB,GATA2,FAXDC2,ADA2,BDKRB1,ERAP2,SUV39H1,SYT1,CACNA1G,TBX5,PRICKLE1,TAFA2,CD36,SERPINE1,TEDC1,RASD2,TRIP13,HOXD10,PIMREG,CYP26B1,WNT7B,C1QL2,CCDC69,TMEM30B,RIPOR2,PTX3,SHE,CLEC2B,CDON,RAD51,TROAP,MAN1C1,CENPU,CDCA8,LGALS9,CEMIP,LMNB1,HAND2-AS1,SNX18,SKA3
MicroRNA	hsa-miR-223:mirSVR_lowEffct	hsa-miR-223:mirSVR_conserved_lowEffect-0.1-0.5	MicroRNA.org	2.326e-15	1.253e-11	1.477e-14	1.354e-13		57	1608	TMEM144,CYBRD1,MAOA,ABCA8,FANCD2,SCN2A,EIF4E3,ALDH1A1,EMB,NBEA,SLC1A3,SPAG5,GABRB3,TPTEP1,B3GALT2,SPTB,C11orf87,MSTN,STAT4,ADHFE1,CYFIP1,GPR37,CCNG1,GSTM5,CD36,TRIM6-TRIM34,CDH8,KIAA1324L,HMMR,VIT,HOXD10,HOMER2,CNTN1,MXRA5,PAQR4,COL5A3,PHACTR3,CYYR1,EPDR1,ESPL1,PROS1,DOCK4,IL13RA2,KIF4A,PALMD,DCN,CDCA2,KCNJ15,MAFB,RAB27B,KNL1,TFPI2,DTNA,AFF3,EDIL3,HASPIN,DSEL
MicroRNA	hsa-miR-500b:mirSVR_lowEffct	hsa-miR-500b:mirSVR_nonconserved_lowEffect-0.1-0.5	MicroRNA.org	2.388e-15	1.286e-11	1.515e-14	1.389e-13		57	1609	MAN1A1,CHDH,LRRK2,CYGB,ACTG2,RPS18,ACVR2A,ABCA10,MTUS1,SCN1A,GTSE1,APOD,PLPP3,PHACTR1,LRRC32,DNER,ADHFE1,OLFML1,ERAP2,MYPN,NOVA1,GPI,STMN2,NAALADL2,CCNG1,RSPO3,H2AX,CNTN3,PRKN,NCAPH2,VIT,CHI3L1,ABCB4,MOV10L1,ARHGAP29,PIMREG,APBB1IP,ZNF521,CRIP2,TMEM37,LSM14A,PRKG2,DCHS2,PSG2,STEAP2,DDX11,KCNJ2,FAM13C,DTNA,STEAP4,ARMC4,LIPC,FANCI,ARHGAP28,LY75,CFAP69,RCAN2
MicroRNA	hsa-miR-589*:mirSVR_highEffct	hsa-miR-589*:mirSVR_nonconserved_highEffect-0.5	MicroRNA.org	2.498e-15	1.345e-11	1.582e-14	1.451e-13		62	1866	MAP2,LRRK2,F2R,TRIM22,ABCA8,CCDC85A,SEMA3A,SATB1,FGF9,ARRDC3,SIPA1L2,FBLN5,KNSTRN,CELF2,PDGFD,CDCA5,ACSL5,TPTEP1,N4BP2L1,HECW1,PEG10,ADAM9,IL20RB,ADA2,SLC39A8,PPARGC1A,SVIL,PLEKHA7,B4GALNT4,TGFBR3,THBS2,ABCA5,PRKN,CDC25A,SYNPO2,CENPA,ENPP2,HMMR,TRIP13,JAM2,HOXC10,HOXD10,RBM27,IGSF3,EZR,DOCK4,IL13RA2,NDUFS7,RASSF2,MELK,CREBRF,PTPRO,DLX1,WDR62,KPNA2,FAM13C,ECM2,PTCHD4,CDCA8,LMNB1,HASPIN,DSEL
MicroRNA	hsa-miR-199a-5p:TargetScan	hsa-miR-199a-5p	TargetScan	2.509e-15	1.351e-11	1.585e-14	1.454e-13		29	422	ABCA1,DRAM1,MAP2,ACVR2A,FANCA,BICC1,FOXC2,PDPN,CELF2,DEPDC1B,EPB41L3,PPARGC1A,ADAMTS5,NAALADL2,CDH8,KIAA1324L,CHN2,ARHGAP29,CNN1,COL5A3,FSD1,PPL,RASSF2,PTGIS,CREBRF,KIT,RAB27B,PLXNC1,MAB21L1
MicroRNA	hsa-miR-199b-5p:TargetScan	hsa-miR-199b-5p	TargetScan	2.509e-15	1.351e-11	1.585e-14	1.454e-13		29	422	ABCA1,DRAM1,MAP2,ACVR2A,FANCA,BICC1,FOXC2,PDPN,CELF2,DEPDC1B,EPB41L3,PPARGC1A,ADAMTS5,NAALADL2,CDH8,KIAA1324L,CHN2,ARHGAP29,CNN1,COL5A3,FSD1,PPL,RASSF2,PTGIS,CREBRF,KIT,RAB27B,PLXNC1,MAB21L1
MicroRNA	hsa-miR-151-3p:mirSVR_lowEffct	hsa-miR-151-3p:mirSVR_nonconserved_lowEffect-0.1-0.5	MicroRNA.org	2.511e-15	1.352e-11	1.585e-14	1.454e-13		49	1225	ANKRD29,ATP8B4,MAN1A1,TP53INP1,MAP2,RRM2,CYP39A1,MKI67,MME,KNSTRN,PURPL,PDPN,PDGFD,PHACTR1,BEX1,GAS1,PBK,DNER,MSTN,STAT4,RBMS3,SDK1,COL6A6,FAM225B,TAFA2,TBC1D8,CDC6,CHN2,NEURL1B,DMGDH,ZNF521,CSNK2B,CSPG4,MYOCD,FAM20A,CCDC69,RNF144B,MXD3,MASP1,KCNG1,PRRC2A,DPP4,FOXP2,TFPI2,CENPU,STEAP4,E2F8,HAND2-AS1,MAF
MicroRNA	hsa-miR-1304-3p:Functional MTI (Weak)	Functional MTI (Weak)	miRTarbase	2.531e-15	1.363e-11	1.596e-14	1.463e-13		32	524	PI4K2B,APCDD1,SGO1,SAMD5,FMC1-LUC7L2,APOL1,RACGAP1,PRR11,NFATC2,ERAP2,SERPING1,C3,TIMELESS,PLXDC2,CDH8,CDKN3,ORC6,CENPM,BHMT2,ARHGAP29,NEURL1B,POC1A,ADAMTS4,PPL,IL6R,CCDC69,LRRC2,MELK,MTMR10,KCNJ6,FAM83D,KPNA2
MicroRNA	hsa-miR-1243:mirSVR_lowEffct	hsa-miR-1243:mirSVR_nonconserved_lowEffect-0.1-0.5	MicroRNA.org	2.585e-15	1.392e-11	1.628e-14	1.492e-13		57	1612	ANKRD29,CHDH,MCM5,SGO1,FANCD2,MME,KNSTRN,DTL,TUBB,SLC1A3,IGDCC4,UHRF1,CLSPN,DEPDC1B,RBM43,MYO1D,PEG10,ADAM9,C11orf87,SMOC2,INPP4B,OLFML1,GLRB,CACNA1G,NOVA1,ANO4,CPXM2,COL6A6,ROR2,PRC1,TAFA2,DDIAS,ARHGEF35,APOL3,EXO1,CDC6,REPS2,ACOT7,TTK,CKS2,ARHGAP29,IGSF3,USP53,XPNPEP2,EME1,RIPOR2,DCN,CDCA4,KRT7,ECM2,REV3L,TEX9,SEMA3D,TMTC1,FANCI,ROBO2,LTBP1
MicroRNA	hsa-miR-4275:mirSVR_highEffct	hsa-miR-4275:mirSVR_nonconserved_highEffect-0.5	MicroRNA.org	2.63e-15	1.416e-11	1.654e-14	1.517e-13		43	958	NUSAP1,MAP2,APCDD1,TRIM22,FANCD2,SCN1A,SCN2A,FGF9,GTSE1,RGCC,MSR1,PLA2R1,DEPDC1B,CERKL,PPARGC1A,NEK2,CACNA1G,ITIH5,TBC1D8,ABCA6,KLF8,ABCB4,UBE2D1,CYP7B1,SLC25A27,CPE,CYYR1,CTSS,MASP1,NDUFS7,PSG1,BRINP1,ARHGAP11A,DCN,STEAP2,CDCA2,CREBRF,KCNA4,ZNF385D,SNX18,ROBO2,LTBP1,CFAP69
MicroRNA	hsa-miR-4302:mirSVR_lowEffct	hsa-miR-4302:mirSVR_nonconserved_lowEffect-0.1-0.5	MicroRNA.org	2.816e-15	1.517e-11	1.77e-14	1.623e-13		64	1976	MAP2,MCC,ABCA10,FANCA,SPON2,FEN1,FGF7,FOXO1,SFRP2,DBF4B,CNKSR2,SLC1A3,RAD51AP1,PDE5A,PRR11,ABCC3,N4BP2L1,SLC9A9,PBK,IL20RB,EPB41L3,INPP4B,ADHFE1,MYPN,ANO4,ZNF704,CACNB4,ADAMTS5,CCND2,TBC1D8,GSTM5,PLXDC2,TNR,KLF8,ENPP2,UBE2D1,PIMREG,PLEKHH2,APBB1IP,COL4A4,SLC40A1,LINC01296,MYOCD,CYP1B1,KLHL24,PSG1,LRRC2,BRINP1,PTGDS,PTGFRN,KCNG1,PTX3,DLX2,KPNA2,DPP4,DPT,DTNA,CEMIP,ATAD3A,P3H2,HAND2-AS1,PCMTD2,FLOT1,MAB21L1
MicroRNA	hsa-miR-1261:mirSVR_highEffct	hsa-miR-1261:mirSVR_nonconserved_highEffect-0.5	MicroRNA.org	2.887e-15	1.554e-11	1.812e-14	1.661e-13		44	1004	GLDN,ACVR2A,CYP39A1,GASK1B,SATB1,ZNF608,MME,GPNMB,CCDC170,FOXM1,FMOD,DTL,NBEA,MSR1,CELF2,SLC15A2,CPXM2,C21orf58,CASP1,FAM198B-AS1,CCNG1,TRIM6-TRIM34,DAAM2,CDK1,DCDC1,CKS2,UGCG,CENPO,SLC40A1,EGFL6,CSF2RB,CADPS2,CTSS,CYP1B1,RIPOR2,SPATA18,DAPK1,CREBRF,ACSS3,CDCA4,PTCHD4,CEP55,SEMA3D,ARHGAP28
MicroRNA	hsa-miR-302c-3p.2:TargetScan	hsa-miR-302c-3p.2	TargetScan	2.961e-15	1.595e-11	1.854e-14	1.7e-13		31	492	ABCA1,MTUS1,ANK2,FMC1-LUC7L2,IGF2BP1,CELF2,ASF1B,GINS2,CLSPN,MBNL3,MYO1D,EXPH5,NOVA1,GPR37,C19orf48,PRC1,CCND2,CDC25A,CENPF,PLXNA1,KIF23,CYP26B1,COL5A3,IL6ST,RASSF2,CREBRF,KCNB1,KCNJ2,KCNJ6,FAM13C,PLXNC1
MicroRNA	hsa-miR-520f-3p:TargetScan	hsa-miR-520f-3p	TargetScan	2.961e-15	1.595e-11	1.854e-14	1.7e-13		31	492	ABCA1,MTUS1,ANK2,FMC1-LUC7L2,IGF2BP1,CELF2,ASF1B,GINS2,CLSPN,MBNL3,MYO1D,EXPH5,NOVA1,GPR37,C19orf48,PRC1,CCND2,CDC25A,CENPF,PLXNA1,KIF23,CYP26B1,COL5A3,IL6ST,RASSF2,CREBRF,KCNB1,KCNJ2,KCNJ6,FAM13C,PLXNC1
MicroRNA	hsa-miR-449c*:mirSVR_lowEffct	hsa-miR-449c*:mirSVR_nonconserved_lowEffect-0.1-0.5	MicroRNA.org	3.022e-15	1.628e-11	1.89e-14	1.733e-13		42	919	TMEM144,MCC,MCM10,ADH1B,SCN2A,ARRDC3,FOXM1,IGDCC4,RAD51AP1,SLC15A2,PRR11,CDCA5,CADM3,PBK,SULF2,MYPN,SEL1L3,SYT1,RASA4B,CPXM2,ROR2,ABCA5,CNTN3,PRKN,CDKN3,SYNPO2,TP53I11,SLC40A1,EGFL6,JCHAIN,IL6,IL6ST,CYP1B1,RIPOR2,PSG1,BRINP1,CDCA2,PTX3,RAB27B,CDON,ROBO2,SKA3
MicroRNA	hsa-miR-548b-3p:mirSVR_highEffct	hsa-miR-548b-3p:mirSVR_nonconserved_highEffect-0.5	MicroRNA.org	3.038e-15	1.636e-11	1.898e-14	1.74e-13		43	962	ACTG2,RPS18,SVEP1,FGF13,GPNMB,FOXO1,DBF4B,APBA2,NBEA,MSR1,PHACTR1,TPTEP1,ADAM9,C11orf87,IER3,TAP1,TBX5,CPXM2,ROR1,CCNB1,CKAP2L,TNR,CPNE8,OIP5,HMMR,PHLDA2,DMGDH,RRM2B,GNA14,CSF2RB,PRKG2,CADPS2,MASP1,RIPOR2,PID1,FOXP2,TEX9,KIF20A,SEMA3D,SHCBP1,SNX18,PCMTD2,DSEL
MicroRNA	hsa-miR-193b*:mirSVR_lowEffct	hsa-miR-193b*:mirSVR_nonconserved_lowEffect-0.1-0.5	MicroRNA.org	3.102e-15	1.67e-11	1.935e-14	1.774e-13		61	1823	TMEM144,ATP8B4,CHDH,ABCA8,FGF13,SFRP2,ANK2,DBF4B,VAT1L,BCAS1,APOL1,ACKR4,MT1X,PDGFD,MBNL3,PHACTR1,ABCC3,HECW1,C11orf87,GJA1,ADHFE1,ERAP2,SUV39H1,BUB1,SDK1,ANO4,CACNB4,ANGPTL1,CCNG1,SERPINE1,CKAP2L,PRKN,HOXA13,SERPINB9,HOXD10,ARHGAP29,PIMREG,IQGAP3,CNTN1,EZR,COL7A1,IGFBP3,CSPG4,PRKG2,ESPL1,CTSS,DOCK4,TMEM30B,KLHL24,LRRC2,BRINP1,KCNJ6,MAFB,PID1,RAB27B,KIF22,STEAP4,PIWIL2,LRRN4CL,ROBO2,ARHGAP28
MicroRNA	hsa-miR-34c-3p:mirSVR_highEffct	hsa-miR-34c-3p:mirSVR_nonconserved_highEffect-0.5	MicroRNA.org	3.127e-15	1.684e-11	1.949e-14	1.787e-13		40	836	CENPW,MAP2,RPS18,ABCA8,MTUS1,EIF4E3,FHL1,SFRP4,PURPL,PREX2,PLPP3,DEPDC1B,PLK4,STC1,SYT1,CACNA1G,ZWINT,THRB,TOP2A,VIT,JAM2,HOXA13,IGSF3,SDK2,FAM171B,SLC40A1,LSM14A,EPDR1,MAP2K6,CTSS,DOCK4,MARCKSL1,ENPP5,CD302,KNL1,FOXP2,PTCHD4,SHCBP1,CFAP69,RCAN2
MicroRNA	hsa-miR-301a:mirSVR_lowEffct	hsa-miR-301a:mirSVR_conserved_lowEffect-0.1-0.5	MicroRNA.org	3.178e-15	1.711e-11	1.978e-14	1.814e-13		61	1824	CENPW,TP53INP1,MAP2,MCC,ACVR2A,SEMA3A,TUBB3,SATB1,EIF4E3,ARRDC3,FOXF1,BIRC5,IGDCC4,CELF2,PDE5A,B3GALT2,CERKL,ABCC3,MYO1D,EPB41L3,DIPK2A,PPARGC1A,ADHFE1,ERAP2,SUV39H1,MYPN,SYT1,NOVA1,TBX5,C21orf58,ROR1,DDIAS,CD36,SERPINE1,PRKN,DOK6,PDE1A,ARHGAP29,SLC25A27,KIF23,ZNF521,DOCK4,PSG2,RASSF2,PTGFRN,ITGB8,KCNA4,FAM83D,CD302,KIT,CDCA4,FAM13C,DTNA,ECM2,EDIL3,E2F8,TMTC1,NIPAL2,LTBP1,MAB21L1,RPL10
MicroRNA	hsa-miR-325:mirSVR_lowEffct	hsa-miR-325:mirSVR_nonconserved_lowEffect-0.1-0.5	MicroRNA.org	3.345e-15	1.801e-11	2.078e-14	1.906e-13		46	1097	NUSAP1,CYBRD1,SVEP1,MTUS1,FGF13,GPNMB,ARRDC3,FOXO1,APBA2,NBEA,CELF2,CDCA5,RBM43,MBNL3,CERKL,B4GALNT1,STC1,CDK1,SKA1,TOP2A,KIAA1324L,TNFSF4,JAM2,HOXA13,UBE2D1,CNTN1,DEPTOR,ADAMTS4,SLC40A1,CTSO,DOCK4,RIPOR2,IL18,PSG4,DAPK1,MAP3K7CL,LRRC2,DDX11,OLFML2A,RAB27B,PLSCR4,ECM2,LAMA4,HAND2-AS1,DSEL,RPL10
MicroRNA	hsa-miR-206:mirSVR_highEffct	hsa-miR-206:mirSVR_conserved_highEffect-0.5	MicroRNA.org	3.346e-15	1.802e-11	2.078e-14	1.906e-13		48	1188	ANKRD29,MAN1A1,MAP2,ARRDC3,CAVIN2,CCDC170,SFRP2,BIRC5,NBEA,ACKR4,GAS2L1,MT1L,SLC15A2,TPTEP1,GJA1,PPARGC1A,C1S,PLEKHA7,ANO4,COL6A6,OAS2,NAALADL2,ITIH5,CCNG1,RSPO3,ZMAT3,PLXDC2,INMT,CD36,CDC25C,SYNPO2,ORC6,ENPP2,ABCB4,APBB1IP,HAND2,C1QL2,MYOCD,MAP2K6,DCN,TRANK1,KCNK2,DLX1,HS3ST3B1,ECM2,ROBO2,TM4SF1,MAB21L1
MicroRNA	hsa-miR-649:mirSVR_lowEffct	hsa-miR-649:mirSVR_nonconserved_lowEffect-0.1-0.5	MicroRNA.org	3.529e-15	1.9e-11	2.189e-14	2.007e-13		54	1475	MAP2,ACTC1,ACTG2,ACVR2A,RRM2,EZH2,SVEP1,SCN1A,GPC4,EMB,BCAS1,ENPP4,ACKR4,PDE5A,DKK2,MBNL3,PHACTR1,GABRB3,N4BP2L1,C11orf87,ADA2,PPARGC1A,SDK1,KIF2C,PRC1,GREM2,PLXDC2,KLF8,SYNPO2,CHN2,SERPINB9,UBE2D1,HOXD11,LINC01296,LACC1,CSNK2B,FAM20A,RNF144B,DOCK4,RIPOR2,LRRC2,PTGIS,KCNG1,KCNJ2,FAM83D,AFF3,REV3L,LEP,SEMA3D,HASPIN,ROBO2,DSEL,RPL10,MAF
MicroRNA	hsa-miR-18a:mirSVR_highEffct	hsa-miR-18a:mirSVR_conserved_highEffect-0.5	MicroRNA.org	3.709e-15	1.997e-11	2.298e-14	2.107e-13		37	719	AS3MT,CYP39A1,SEMA3A,SATB1,CSRNP3,MME,DEPDC1,VAT1L,RAD51AP1,TENM3,EXPH5,BEX1,C11orf87,DIPK2A,PPARGC1A,GLRB,SEL1L3,ANO4,PLXDC2,DAAM2,PDE1A,CHRM2,PLEKHH2,EZR,SLC25A27,ADAMTS4,SLC40A1,NT5DC2,CSNK2B,IPMK,DOCK4,MASP1,KCNJ2,FOXP2,FANCI,HAND2-AS1,CFAP69
MicroRNA	hsa-miR-1291:mirSVR_lowEffct	hsa-miR-1291:mirSVR_nonconserved_lowEffect-0.1-0.5	MicroRNA.org	3.738e-15	2.013e-11	2.314e-14	2.121e-13		56	1576	KIF18A,ATP8B4,CHDH,MCAM,F2R,TRIM22,ADRA2A,SPON2,LOXL4,RAD54L,APBA2,DEPDC1,MSR1,MT1X,B4GALNT1,SPTB,LRRC32,FAXDC2,SERPING1,RASA4B,TCF19,UBE2C,FAM198B-AS1,SERPINE1,TNR,PDLIM7,NCAPH2,HOXD10,CENPM,ARHGAP29,PSMC3IP,PIMREG,IQGAP3,APBB1IP,IGSF3,POC1A,CRIP1,JCHAIN,ESPL1,CTSS,IL6R,CDCA3,LYPD6B,RASSF2,PTPRO,KCNG1,KCNJ2,KCNJ6,CDT1,PRRC2A,FOXP2,LGALS9,P3H2,FANCI,EIF4EBP1,RPL10
MicroRNA	hsa-miR-433:mirSVR_highEffct	hsa-miR-433:mirSVR_conserved_highEffect-0.5	MicroRNA.org	3.788e-15	2.04e-11	2.342e-14	2.147e-13		45	1056	DRAM1,ACTC1,ACVR2A,TRIM22,ABCA8,SATB1,CSRNP3,SCN1A,FGF7,ARRDC3,SFRP2,APOL1,ACKR4,MSR1,LRIG3,CELF2,B3GALT2,N4BP2L1,DIPK2A,STC1,PPARGC1A,ERAP2,C1S,C2,CCNG1,ABCA6,TRIM6-TRIM34,REPS2,CHN2,TTN,UBE2D1,BHMT2,ASPM,CYP7B1,PLEKHH2,HAND2,LSM14A,PROS1,CYP1B1,MAP3K7CL,MTMR10,CDON,FOXP2,SNX18,ROBO2
MicroRNA	hsa-miR-190:mirSVR_highEffct	hsa-miR-190:mirSVR_conserved_highEffect-0.5	MicroRNA.org	4.04e-15	2.176e-11	2.495e-14	2.288e-13		48	1194	TMEM144,GLDN,ATP8B4,TP53INP1,SPC25,CYGB,ACTC1,F2R,TRIM22,ABCA8,SEMA3A,ZNF608,FHL1,NBEA,SLC15A2,MKX,PHACTR1,HECW1,STC1,PPARGC1A,GLRB,SVIL,ANO4,ANGPTL1,CNTN3,CDK1,SKA1,CPNE8,CENPF,TTN,APBB1IP,MAP2K6,PRLR,TMEM30B,RIPOR2,MAP3K7CL,OLFML2A,KCNA4,KCNJ2,RAB27B,FOXP2,DTNA,ECM2,EDIL3,SEMA3D,HAND2-AS1,NEIL3,MAB21L1
MicroRNA	hsa-miR-4264:mirSVR_lowEffct	hsa-miR-4264:mirSVR_nonconserved_lowEffect-0.1-0.5	MicroRNA.org	4.155e-15	2.237e-11	2.563e-14	2.35e-13		56	1580	ABAT,ABCA10,ADH1B,CSRNP3,SIPA1L2,FOXF1,DCAF15,DTL,MTFP1,SPAG5,MT1E,CELF2,GABRB3,B3GALT2,ADAM9,PBK,IL20RB,MSTN,OLFML1,MYPN,PLEKHA7,SDK1,TCF19,FAM198B-AS1,CCNG1,ARHGEF35,H2AX,CDH8,SYNPO2,RECQL4,PIMREG,COL7A1,CYP26B1,RRM2B,OSR2,COL5A3,FSD1,IGFBP3,CSF2RB,CYYR1,IL13RA2,LYPD6B,PALMD,NCLN,DCN,PTGFRN,KCND2,DLX2,HERC6,FOXP2,TFPI2,STEAP4,LEP,NEIL3,FLOT1,RPL10
MicroRNA	hsa-miR-3115:mirSVR_lowEffct	hsa-miR-3115:mirSVR_nonconserved_lowEffect-0.1-0.5	MicroRNA.org	4.191e-15	2.257e-11	2.582e-14	2.368e-13		43	971	KIF18A,TMEM144,CYBRD1,MBP,ACVR2A,F2R,ZNF608,SCN2A,GPNMB,IL17RB,CCDC170,SFRP2,CELF2,GABRB3,HECW1,PEG10,OLFML1,NOVA1,ADAMTS5,ANGPTL1,TLR4,CDC25A,CDKN2D,CPNE8,CKS1B,UBE2D1,RETREG1,ARHGAP29,LMCD1,PRLR,IL6R,TBX5-AS1,KLHL24,DAPK1,BRINP1,NUF2,CREBRF,KNL1,FAM13C,PTCHD4,TMTC1,SKA3,RCAN2
MicroRNA	hsa-miR-1245:mirSVR_highEffct	hsa-miR-1245:mirSVR_nonconserved_highEffect-0.5	MicroRNA.org	4.278e-15	2.304e-11	2.633e-14	2.414e-13		34	607	MAOA,APCDD1,TRIM22,SATB1,GPC4,VAT1L,CELF2,CERKL,FAXDC2,NCAPG,OLFML1,ERAP2,BUB1B,ANO4,CD36,TRIM6-TRIM34,SKA1,TOP2A,HMMR,TTN,CLIC2,OSR2,MELK,ITGB8,CREBRF,MALL,KCNJ6,ENPP5,FAM13C,TROAP,DTYMK,BOLA2,CFAP69,RCAN2
MicroRNA	hsa-miR-33b-5p:TargetScan	hsa-miR-33b-5p	TargetScan	4.491e-15	2.418e-11	2.757e-14	2.528e-13		28	399	ABCA1,HUNK,CCDC85A,SEMA3A,ADRA2A,CSRNP3,SCN1A,FST,PDPN,CELF2,HECW1,GAS1,MYPN,SEL1L3,NOVA1,ANO4,GPR37,NAALADL2,CHN2,HOXD10,NTN1,DEPTOR,PPL,PTGFRN,CREBRF,CD302,AFF3,ROBO2
MicroRNA	hsa-miR-33a-5p:TargetScan	hsa-miR-33a-5p	TargetScan	4.491e-15	2.418e-11	2.757e-14	2.528e-13		28	399	ABCA1,HUNK,CCDC85A,SEMA3A,ADRA2A,CSRNP3,SCN1A,FST,PDPN,CELF2,HECW1,GAS1,MYPN,SEL1L3,NOVA1,ANO4,GPR37,NAALADL2,CHN2,HOXD10,NTN1,DEPTOR,PPL,PTGFRN,CREBRF,CD302,AFF3,ROBO2
MicroRNA	hsa-miR-135a-5p:TargetScan	hsa-miR-135a-5p	TargetScan	4.706e-15	2.534e-11	2.883e-14	2.644e-13		34	609	ABAT,MAN1A1,SEMA3A,ADRA2A,MTUS1,SCN2A,CCDC170,FOXO1,NBEA,DEPDC1,IGF2BP1,CADM3,B4GALNT1,IGSF10,MYPN,ANO4,NAALADL2,CCND2,PLXDC2,LZTS1,KIAA1324L,KLF8,PGR,MYOCD,PRLR,IL6ST,IPMK,NCLN,ARHGAP11A,KCNB1,KCNJ6,KCNQ3,DTNA,PCMTD2
MicroRNA	hsa-miR-135b-5p:TargetScan	hsa-miR-135b-5p	TargetScan	4.706e-15	2.534e-11	2.883e-14	2.644e-13		34	609	ABAT,MAN1A1,SEMA3A,ADRA2A,MTUS1,SCN2A,CCDC170,FOXO1,NBEA,DEPDC1,IGF2BP1,CADM3,B4GALNT1,IGSF10,MYPN,ANO4,NAALADL2,CCND2,PLXDC2,LZTS1,KIAA1324L,KLF8,PGR,MYOCD,PRLR,IL6ST,IPMK,NCLN,ARHGAP11A,KCNB1,KCNJ6,KCNQ3,DTNA,PCMTD2
MicroRNA	hsa-miR-6890-3p:Functional MTI (Weak)	Functional MTI (Weak)	miRTarbase	4.984e-15	2.684e-11	3.05e-14	2.796e-13		30	467	PI4K2B,FSTL3,APCDD1,SGO1,FANCA,SAMD5,FMC1-LUC7L2,BIRC5,APOL1,RACGAP1,PRR11,ERAP2,SERPING1,C3,TIMELESS,CDKN3,ORC6,CENPM,BHMT2,ARHGAP29,POC1A,IL6R,CCDC69,TSHZ2,MELK,MTMR10,KCNJ6,FAM83D,KPNA2,SLC7A5
MicroRNA	hsa-miR-583:mirSVR_highEffct	hsa-miR-583:mirSVR_nonconserved_highEffect-0.5	MicroRNA.org	5.479e-15	2.951e-11	3.349e-14	3.071e-13		53	1442	MAOA,ACVR2A,GASK1B,FANCD2,MEST,SCN1A,FHL1,ANK2,NBEA,CNKSR2,DEPDC1,SPAG5,N4BP2L1,SMOC2,ADA2,NCAPG,OLFML1,C1S,CLEC2A,KIF2C,TBX5,C21orf58,ZMAT3,SERPINE1,CNTN3,CDC25C,SERPINE2,HOXC11,HAND2,DMGDH,SLC25A27,LMCD1,CENPO,PHACTR3,MAP2K6,IL6,IL6R,IL6ST,DOCK4,MXD3,NUF2,ARHGAP11A,KCND2,FAM83D,HERC6,KIT,KRT34,DTNA,STEAP4,LMNB1,SHCBP1,SNX18,RCAN2
MicroRNA	hsa-miR-874:mirSVR_lowEffct	hsa-miR-874:mirSVR_conserved_lowEffect-0.1-0.5	MicroRNA.org	5.775e-15	3.11e-11	3.526e-14	3.233e-13		54	1493	ABAT,GLDN,MAN1A1,LRRK2,MCM5,ADM,FGF13,ANK2,SAMD5,APOL1,DKK2,SLC9A9,C11orf87,CREG1,ADA2,NEK2,ADHFE1,SULF2,SEL1L3,C2,MLLT11,PSRC1,NOTCH3,TCF19,C19orf48,ADAMTS5,CCNG1,THRB,CENPF,VIT,CHN2,TTN,TNFSF4,MOV10L1,IQGAP3,HAND2,APOBEC3B,LACC1,CSNK2B,JCHAIN,TMEM37,CCDC69,INCENP,CREBRF,MALL,CLEC2B,KIF22,CASS4,DPP4,AFF3,LIG1,EIF4EBP1,CFAP69,RPL10
MicroRNA	hsa-miR-548p:PITA	hsa-miR-548p:PITA_TOP	PITA	6.004e-15	3.233e-11	3.662e-14	3.357e-13		41	895	VGLL3,TP53INP1,MAP2,ACVR2A,SVEP1,SEMA3A,CSRNP3,ARRDC3,SIPA1L2,FMOD,SAMD5,DEPDC1,IGF2BP1,CELF2,PDGFD,MKX,GABRB3,GATA2,SLC39A8,STC1,SULF2,CACNB4,ADAMTS5,TAFA2,CCND2,THRB,ABCA5,CHN2,SLC9A3R2,UBE2D1,HOXD11,ANLN,IGSF3,CYP26B1,DOCK4,PTGFRN,CREBRF,KCND2,MAFB,REV3L,SNX18
MicroRNA	hsa-miR-550:mirSVR_lowEffct	hsa-miR-550:mirSVR_nonconserved_lowEffect-0.1-0.5	MicroRNA.org	6.723e-15	3.62e-11	4.095e-14	3.755e-13		60	1803	STK32B,AS3MT,HUNK,TRIM22,FANCD2,CSRNP3,ZNF608,GPC4,FGF13,ARRDC3,DBF4B,SAMD5,APBA2,PREX2,GAS2L1,CELF2,SLC15A2,GABRB3,B3GALT2,CERKL,N4BP2L1,EXPH5,MSTN,DIPK2A,SYT1,ZNF704,ADAMTS5,NAALADL2,CCND2,TGFBR3,THBS2,INMT,H2AX,CDK1,CDC25C,CHN2,CHRM2,TNFSF4,HOXC10,PAQR4,ZNF521,PPL,LINC01296,CSPG4,CYYR1,TMEM37,KIF18B,CCDC69,RNF144B,SPATA18,MAP3K7CL,NUF2,PTGFRN,DDX11,ENPP5,CDCA4,ECM2,FANCI,EIF4EBP1,HAND2-AS1
MicroRNA	hsa-miR-767-5p:mirSVR_lowEffct	hsa-miR-767-5p:mirSVR_nonconserved_lowEffect-0.1-0.5	MicroRNA.org	6.851e-15	3.689e-11	4.169e-14	3.822e-13		55	1549	ANKRD29,SPRY1,ABAT,STK32B,MCC,ACVR2A,SVEP1,ZNF608,MMP12,NBEA,PDPN,TENM3,PDGFD,DKK2,HECW1,MYO1D,CREG1,ADHFE1,GPI,CCNA2,TLR4,SERPINB2,CDH8,SYNPO2,ORC6,CKS1B,SERPINB9,RBM27,IGSF3,DMGDH,COL7A1,KIF23,CYP26B1,COL5A3,LINC01296,CSPG4,KIF18B,CTSK,CTSO,DOCK4,IL11,IL13RA2,RIPOR2,NCLN,ACKR3,KCNJ6,FKBP9P1,KIF14,HERC6,RAD51,CASS4,DTNA,CEMIP,LPAR6,ROBO2
MicroRNA	hsa-miR-376a*:mirSVR_highEffct	hsa-miR-376a*:mirSVR_nonconserved_highEffect-0.5	MicroRNA.org	7.104e-15	3.825e-11	4.318e-14	3.959e-13		43	986	ANKRD29,ATP8B4,DRAM1,EZH2,CYP39A1,TRIM22,FANCD2,MTUS1,SCN2A,MMP12,CAVIN2,EMB,CNKSR2,IGDCC4,MSR1,N4BP2L1,B4GALNT1,MYO1D,ADAM9,DNER,DIPK2A,PPARGC1A,SULF2,CACNA1G,CCN3,TBX5,ZNF704,ROR1,CDK1,HOXA13,MXRA5,MAP2K6,CTSS,PROS1,STEAP2,MELK,CDCA2,DTNA,CENPU,NEIL3,LTBP1,LY75,CFAP69
MicroRNA	hsa-miR-582-5p:PITA	hsa-miR-582-5p:PITA_TOP	PITA	7.158e-15	3.855e-11	4.346e-14	3.985e-13		32	544	CYBRD1,MAP2,ACVR2A,ADRA2A,ARRDC3,FOXO1,DTL,CELF2,PLPP3,ADAM9,EPB41L3,SULF2,CCN3,NOVA1,ADAMTS5,THRB,CPNE8,TTK,TTN,HOXD10,RETREG1,OSR2,LSM14A,PRLR,DOCK4,BRINP1,CDON,FOXP2,AFF3,E2F8,ROBO2,LY75
MicroRNA	hsa-miR-218-5p:Non-Functional MTI	Non-Functional MTI	miRTarbase	7.218e-15	3.887e-11	4.377e-14	4.013e-13		39	816	GLDN,HJURP,RPS18,GASK1B,SATB1,ZNF608,MKI67,SFRP2,EMB,BIRC5,DKK2,MYO1D,GJA1,SULF2,CCNF,TGFBR3,FAM214A,H2AX,TOP2A,PDLIM7,OIP5,ASPM,COL4A1,CENPO,SHISAL1,PRLR,LYPD6B,DAPK1,PTGFRN,MTMR10,KIF15,KIT,PRRC2A,BAG6,CASS4,REV3L,TEX9,LMNB1,TM4SF1
MicroRNA	hsa-miR-18b:mirSVR_lowEffct	hsa-miR-18b:mirSVR_conserved_lowEffect-0.1-0.5	MicroRNA.org	7.383e-15	3.976e-11	4.472e-14	4.1e-13		56	1602	ABCA1,DRAM1,LRRK2,ABCA9,CCDC85A,MKI67,GPNMB,FMOD,ANK2,EMB,GTSE1,NBEA,LRIG3,CELF2,PLPP3,PDE5A,GABRB3,ABCC3,DNER,SLC39A8,MYPN,NOVA1,ZNF704,CACNB4,TNFRSF11B,CCND2,CCNG1,TGFBR3,TK1,CDC25C,TTN,TNFSF4,HOXA13,UBE2D1,BHMT2,USP53,FAM171B,LSM14A,EPDR1,MAP2K6,CCDC69,MAP3K7CL,NCLN,PTGFRN,KIF15,KCND2,PTPRO,MAFB,CD302,KIT,PID1,KIF11,REV3L,SNX18,NIPAL2,PCMTD2
MicroRNA	hsa-miR-10b:mirSVR_lowEffct	hsa-miR-10b:mirSVR_conserved_lowEffect-0.1-0.5	MicroRNA.org	8.281e-15	4.459e-11	5.011e-14	4.594e-13		53	1457	NUSAP1,ANKRD29,CYBRD1,DRAM1,MAP2,MBP,RPS18,MCM5,MCM10,ZNF608,MTUS1,ARRDC3,IL17RB,MSR1,UHRF1,ADAM9,GAS1,DIPK2A,PLEKHA7,ZNF704,ZWINT,CCNG1,TGFBR3,CLDN11,TLR4,SERPINE1,DAAM2,CDK1,HOXD10,RBM27,CNN1,COL4A1,COL4A4,ADAMTS4,APOBEC3B,CTSS,PRLR,IL11,TMEM30B,DAPK1,LRRC2,ITGB2,ITGB8,PTPRO,MALL,ACKR3,KCNJ6,FKBP9P1,PLSCR4,ECM2,FANCI,LRATD2,TM4SF20
MicroRNA	hsa-miR-1271:mirSVR_highEffct	hsa-miR-1271:mirSVR_conserved_highEffect-0.5	MicroRNA.org	8.439e-15	4.544e-11	5.1e-14	4.676e-13		39	820	TMEM144,ABAT,ABCA1,FHL1,FOXO1,SFRP4,DTL,DEPDC1,VAT1L,CELF2,CLSPN,B4GALNT1,EPB41L3,ADHFE1,OLFML1,ERAP2,NOVA1,TBX5,GPI,ZNF704,CACNB4,CCNG1,CD36,TOP2A,PDE1A,PDLIM7,VIT,CHRM2,TNFSF4,ANLN,EZR,DEPTOR,CYYR1,ITGB2,PTPRO,PRRC2A,FOXP2,LPAR6,TM4SF20
MicroRNA	hsa-miR-593*:mirSVR_lowEffct	hsa-miR-593*:mirSVR_nonconserved_lowEffect-0.1-0.5	MicroRNA.org	8.539e-15	4.598e-11	5.155e-14	4.726e-13		59	1761	SPRY1,TMEM144,ABCA1,CYBRD1,FSTL3,CYGB,MCM10,RRM2,FANCD2,ADRA2A,SPON2,FGF9,FOXO1,GTSE1,TUBB,ENPP4,PLPP3,MYBL2,TPTEP1,SLC9A9,MYO1D,SVIL,C2,CACNA1G,GPR37,ROR2,TMEM119,LMNB2,NCAPH,CCND2,SERPINE1,APOL3,CDC25A,CDH8,TOP2A,SYNPO2,PDLIM7,ENPP2,TNFSF4,JAM2,HOXC11,CENPM,PIMREG,PLK1,IGSF3,COL4A1,ADAMTS4,KLHL17,CCDC69,MXD3,IL13RA2,KLHL24,DAPK1,MARCKSL1,PTPRO,KNL1,RAD51,DUSP2,SNX18
MicroRNA	hsa-miR-568:PITA	hsa-miR-568:PITA_TOP	PITA	8.707e-15	4.689e-11	5.25e-14	4.814e-13		31	512	TP53INP1,MAP2,MCC,ZNF608,ARRDC3,FOXO1,NBEA,LRIG3,CELF2,GABRB3,HECW1,PPARGC1A,SYT1,ZNF704,TAFA2,CCND2,CHN2,CYP26B1,DEPTOR,PHACTR3,MAP2K6,IL6,TMEM170B,KCNA4,KCNJ2,DLX1,RAC3,FAM13C,DUSP2,REV3L,CEP55
MicroRNA	hsa-miR-3199:mirSVR_lowEffct	hsa-miR-3199:mirSVR_nonconserved_lowEffect-0.1-0.5	MicroRNA.org	9.763e-15	5.257e-11	5.881e-14	5.392e-13		52	1414	CYBRD1,MAP2,STK32B,LRRK2,SPC25,MCC,CYGB,MCM5,ABCA8,FANCD2,LOXL4,DBF4B,TUBB,GINS4,VAT1L,SLC1A3,IGDCC4,CELF2,PRR11,PEG10,C11orf87,EPB41L3,CCN5,ADHFE1,RBMS3,BUB1,TBX5,CPXM2,ANGPTL1,RSPO3,INMT,SERPINE1,PRKN,KLF8,OIP5,CHN2,CENPO,LINC01296,PRLR,IL6ST,INCENP,PSG1,PSG2,DAPK1,PTGDS,PTGIS,MAFB,KIT,DTNA,STEAP4,LGALS9,TMTC1
MicroRNA	hsa-miR-612:mirSVR_highEffct	hsa-miR-612:mirSVR_nonconserved_highEffect-0.5	MicroRNA.org	1.004e-14	5.407e-11	6.034e-14	5.533e-13		43	996	ANKRD29,ABCA1,MCC,MCM5,GASK1B,LOXL4,ARRDC3,DCAF15,FMOD,KNSTRN,GTSE1,VAT1L,GAS2L1,SLC9A9,B4GALNT1,MYO1D,BUB1B,NAALADL2,GSTM5,ORC1,RSPO3,CLDN11,DAAM2,SLC9A3R2,HOXA13,CENPM,PIMREG,CNN1,EZR,GNA14,TMEM37,IL6ST,TMEM30B,MARCKSL1,DDX11,CDCA2,KCNB1,KCNG1,KCNK2,CASS4,LMNB1,FLOT1,CFAP69
MicroRNA	hsa-miR-525-5p:mirSVR_highEffct	hsa-miR-525-5p:mirSVR_nonconserved_highEffect-0.5	MicroRNA.org	1.004e-14	5.407e-11	6.034e-14	5.533e-13		43	996	MAN1A1,CHDH,SVEP1,TUBB,N4BP2L1,EPB41L3,CREG1,SVIL,NOVA1,COL6A6,UBE2C,OAS2,TMEM119,ARHGEF35,IRAK3,CHN2,ABCB4,JAM2,HOXD10,RETREG1,PSMC3IP,IQGAP3,IGSF3,USP53,RRM2B,CENPO,XPNPEP2,FAM171B,DOCK4,RIPOR2,KIF4A,DAPK1,LRRC2,ARHGAP11A,MTMR10,KCNB1,KCNK2,PLSCR4,FOXP2,KRT34,ECM2,LMNB1,HAND2-AS1
MicroRNA	hsa-miR-7977:Functional MTI (Weak)	Functional MTI (Weak)	miRTarbase	1.023e-14	5.511e-11	6.139e-14	5.628e-13		35	664	HJURP,CSRNP3,GPC4,SAMD5,STIL,SLC1A2,SPC24,LRIG3,PRR11,RBM43,IL20RB,IER3,ZWINT,CCNF,INMT,IRAK3,REPS2,KLF8,OIP5,HSPA1B,ADAMTS4,CPE,CPM,IGFBP3,TMEM170B,ERCC6L,SPATA18,PTGIS,MALL,KNL1,RAD51,OGFRL1,LIPC,SLC7A5,DSEL
MicroRNA	TGGTGCT,MIR-29C:MSigDB	TGGTGCT,MIR-29C:MSigDB	MSigDB	1.027e-14	5.531e-11	6.139e-14	5.628e-13		30	480	SPRY1,ACVR2A,GREB1L,LOXL4,ARRDC3,SLC1A2,MYBL2,N4BP2L1,ADAM19,HECW1,C11orf87,PPARGC1A,MLLT11,GPR37,CCND2,PALM,CPNE8,COL4A1,COL4A2,COL4A4,COL7A1,COL5A3,PRELP,DDX11,MAFB,HS3ST3B1,DUSP2,REV3L,LEP,CEMIP
MicroRNA	TGGTGCT,MIR-29A:MSigDB	TGGTGCT,MIR-29A:MSigDB	MSigDB	1.027e-14	5.531e-11	6.139e-14	5.628e-13		30	480	SPRY1,ACVR2A,GREB1L,LOXL4,ARRDC3,SLC1A2,MYBL2,N4BP2L1,ADAM19,HECW1,C11orf87,PPARGC1A,MLLT11,GPR37,CCND2,PALM,CPNE8,COL4A1,COL4A2,COL4A4,COL7A1,COL5A3,PRELP,DDX11,MAFB,HS3ST3B1,DUSP2,REV3L,LEP,CEMIP
MicroRNA	TGGTGCT,MIR-29B:MSigDB	TGGTGCT,MIR-29B:MSigDB	MSigDB	1.027e-14	5.531e-11	6.139e-14	5.628e-13		30	480	SPRY1,ACVR2A,GREB1L,LOXL4,ARRDC3,SLC1A2,MYBL2,N4BP2L1,ADAM19,HECW1,C11orf87,PPARGC1A,MLLT11,GPR37,CCND2,PALM,CPNE8,COL4A1,COL4A2,COL4A4,COL7A1,COL5A3,PRELP,DDX11,MAFB,HS3ST3B1,DUSP2,REV3L,LEP,CEMIP
MicroRNA	hsa-miR-140-3p.1:TargetScan	hsa-miR-140-3p.1	TargetScan	1.027e-14	5.531e-11	6.139e-14	5.628e-13		30	480	ABCA1,GREB1L,SEMA3A,SATB1,SCN1A,FGF9,FGF13,CELF2,RNASEK-C17orf49,GINS2,MBNL3,PEG10,MYPN,NOVA1,ADAMTS5,CDH8,COL4A1,COL7A1,PAQR4,MAP2K6,IL6ST,IRF6,MARCKSL1,BCL2L2-PABPN1,DDX11,FAM83D,DUSP2,REV3L,PLXNC1,LTBP1
MicroRNA	hsa-miR-31:mirSVR_lowEffct	hsa-miR-31:mirSVR_conserved_lowEffect-0.1-0.5	MicroRNA.org	1.037e-14	5.585e-11	6.192e-14	5.677e-13		59	1769	SPRY1,VGLL3,MAP2,RRM2,ARSI,GREB1L,FANCD2,FGF9,GPNMB,FMOD,DBF4B,DEPDC1,MT1M,MT1L,SLC15A2,PDE5A,LYNX1,ADAM9,ADA2,NEK2,ADHFE1,NOTCH3,OAS2,NCAPH,GSTM5,TGFBR3,THBS2,FIBCD1,CDC6,CFH,KIAA1324L,DCDC1,ORC6,HMMR,RBM27,ANLN,PLEKHH2,ZNF521,IGFBP3,CLCA2,PRELP,PRKG2,TMEM30B,PSG1,SPATA18,BRINP1,NUF2,ARHGAP11A,PTGFRN,ITGB8,TRANK1,CD302,DPP4,FOXP2,TFPI2,AFF3,CDCA8,SNX18,RPL10
MicroRNA	hsa-miR-1263:mirSVR_lowEffct	hsa-miR-1263:mirSVR_nonconserved_lowEffect-0.1-0.5	MicroRNA.org	1.042e-14	5.609e-11	6.212e-14	5.695e-13		41	910	GLDN,HUNK,EZH2,ABCA9,FANCD2,SEMA3A,SCN1A,SCN2A,ACKR4,LRIG3,UHRF1,CLSPN,PBK,CACNB4,ZMAT3,FAM214A,THBS2,TLR4,ENPP2,TTN,CHRM2,UBE2D1,DEPTOR,ZNF521,FSD1,EGFL6,IL6ST,EME1,IRF6,NUF2,PALMD,STEAP2,CREBRF,PTPRO,KCNJ6,KCNK2,MAFB,KNL1,STEAP4,HAND2-AS1,ROBO2
MicroRNA	hsa-miR-520a-5p:mirSVR_highEffct	hsa-miR-520a-5p:mirSVR_nonconserved_highEffect-0.5	MicroRNA.org	1.059e-14	5.704e-11	6.31e-14	5.785e-13		44	1042	MAN1A1,CHDH,DBF4B,TUBB,N4BP2L1,EPB41L3,CREG1,ADA2,GJA1,SVIL,NOVA1,COL6A6,UBE2C,OAS2,TMEM119,ARHGEF35,IRAK3,NCAPH2,CHN2,JAM2,HOXD10,RETREG1,PSMC3IP,IQGAP3,IGSF3,RRM2B,CENPO,XPNPEP2,FAM171B,DOCK4,RIPOR2,KIF4A,DAPK1,LRRC2,ARHGAP11A,MTMR10,KCNB1,KCNK2,PLSCR4,FOXP2,KRT34,ECM2,LMNB1,HAND2-AS1
MicroRNA	hsa-miR-1227:mirSVR_lowEffct	hsa-miR-1227:mirSVR_nonconserved_lowEffect-0.1-0.5	MicroRNA.org	1.087e-14	5.854e-11	6.469e-14	5.931e-13		53	1467	GLDN,ATP8B4,TRAIP,RPS9,HJURP,CYP39A1,TRIM22,ADH1B,FANCD2,FGF13,GPNMB,ARRDC3,BICC1,NBEA,BCAS1,TENM3,CELF2,PDE5A,B3GALT2,MYO1D,STAT4,NEK2,BUB1,CACNB4,C21orf58,ANGPTL1,ORC1,THBS4,PLXDC2,TLR4,TTK,UBE2D1,HOXC11,PIMREG,IQGAP3,WNT7B,PPL,CSF2RB,MXD3,MASP1,SPATA18,MARCKSL1,NUF2,CREBRF,KCNK2,SHE,KIF11,DTNA,ECM2,TMTC1,SNX18,ARHGAP28,MAF
MicroRNA	hsa-miR-486-5p:mirSVR_highEffct	hsa-miR-486-5p:mirSVR_conserved_highEffect-0.5	MicroRNA.org	1.104e-14	5.944e-11	6.561e-14	6.016e-13		29	447	F2R,SEMA3A,FGF7,FGF9,FGF13,BICC1,FOXO1,KNSTRN,SLC1A3,RAD51AP1,CELF2,GABRB3,NEK2,BUB1B,PSRC1,COL6A6,TNXB,TNFSF4,PLEKHH2,APBB1IP,MOXD1,CSF2RB,PRELP,CREBRF,LYPD1,KCNK2,AFF3,CEMIP,TM4SF20
MicroRNA	hsa-miR-192:mirSVR_lowEffct	hsa-miR-192:mirSVR_conserved_lowEffect-0.1-0.5	MicroRNA.org	1.109e-14	5.97e-11	6.575e-14	6.028e-13		42	955	GLDN,TRAIP,LRRK2,SATB1,FGF7,GINS4,SLC15A2,GINS2,PDE5A,POLQ,N4BP2L1,MYPN,MGARP,NOVA1,NCAPH,CCND2,TBC1D8,GREM2,DDIAS,CD36,SERPINE1,CNTN3,SYNPO2,CHN2,CHRM2,RETREG1,COL4A2,MXRA5,LINC01296,CYYR1,IL6ST,MAP3K7CL,DCN,PTGFRN,PTGS2,CREBRF,CDON,CDCA4,OGFRL1,PIWIL2,TEX9,TMTC1
MicroRNA	hsa-miR-215:mirSVR_lowEffct	hsa-miR-215:mirSVR_conserved_lowEffect-0.1-0.5	MicroRNA.org	1.109e-14	5.97e-11	6.575e-14	6.028e-13		42	955	GLDN,TRAIP,LRRK2,SATB1,FGF7,GINS4,SLC15A2,GINS2,PDE5A,POLQ,N4BP2L1,MYPN,MGARP,NOVA1,NCAPH,CCND2,TBC1D8,GREM2,DDIAS,CD36,SERPINE1,CNTN3,SYNPO2,CHN2,CHRM2,RETREG1,COL4A2,MXRA5,LINC01296,CYYR1,IL6ST,MAP3K7CL,DCN,PTGFRN,PTGS2,CREBRF,CDON,CDCA4,OGFRL1,PIWIL2,TEX9,TMTC1
MicroRNA	hsa-miR-4294:mirSVR_highEffct	hsa-miR-4294:mirSVR_nonconserved_highEffect-0.5	MicroRNA.org	1.243e-14	6.692e-11	7.362e-14	6.75e-13		33	592	GLDN,DRAM1,MAP2,CHDH,CARD16,F2R,ADRA2A,SATB1,GPNMB,TPX2,DKK2,C21orf58,TNFRSF11B,IRAK3,CDKN3,SYNPO2,CENPA,JAM2,SERPINE2,ARHGAP29,KIF23,SDK2,DOCK4,CDCA3,DAPK1,MAP3K7CL,ACSS3,DPP4,STEAP4,HAND2-AS1,ROBO2,CFAP69,RCAN2
MicroRNA	hsa-miR-1236:mirSVR_highEffct	hsa-miR-1236:mirSVR_nonconserved_highEffect-0.5	MicroRNA.org	1.283e-14	6.907e-11	7.59e-14	6.959e-13		49	1279	ATP8B4,DRAM1,SCN2A,GPC4,FST,KNSTRN,POLQ,LRRC32,IL20RB,CREG1,SLC39A8,INPP4B,STC1,NEK2,OLFML1,MYPN,SEL1L3,TIMELESS,PSRC1,ZNF704,ROR2,TMEM119,NCAPH,GSTM5,RSPO3,SERPINE1,EXO1,KIAA1324L,ORC6,PDK4,CHN2,JAM2,CLIC2,PLEKHH2,USP53,KIF23,LACC1,CYYR1,LSM14A,PRKG2,IL6R,KIF14,RAD51,ECM2,STEAP4,SEMA3D,NIPAL2,ROBO2,LTBP1
MicroRNA	hsa-miR-500*:mirSVR_highEffct	hsa-miR-500*:mirSVR_nonconserved_highEffect-0.5	MicroRNA.org	1.303e-14	7.018e-11	7.703e-14	7.063e-13		33	593	ACTC1,SATB1,SCN1A,SCN2A,FOXF1,SFRP2,PURPL,NBEA,CNKSR2,STIL,PDGFD,CLSPN,PHACTR1,HECW1,MYO1D,EXPH5,ADAM9,MSTN,TCF19,PRICKLE1,PRC1,PLXDC2,CDC6,DEPTOR,FAM171B,PHACTR3,DOCK4,FAM83D,AFF3,REV3L,KIF20A,MAB21L1,MAF
MicroRNA	hsa-miR-219-1-3p:mirSVR_highEffct	hsa-miR-219-1-3p:mirSVR_nonconserved_highEffect-0.5	MicroRNA.org	1.305e-14	7.029e-11	7.708e-14	7.067e-13		37	749	MAOA,LRRK2,TRIM22,CCDC85A,SEMA3A,MEST,SIPA1L2,CNKSR2,PRR11,HECW1,SLC39A8,SYT1,C2,COL6A6,ROR2,ZWINT,TAFA2,THBS2,TLR4,CNTN3,CDK1,ABCB4,UBE2D1,CNTN1,USP53,KIF23,C1QL2,LINC01296,FAM20A,IL6R,RIPOR2,PALMD,DCN,KCNJ2,LAMA4,NEIL3,LUM
MicroRNA	hsa-miR-3180-5p:mirSVR_highEffct	hsa-miR-3180-5p:mirSVR_nonconserved_highEffect-0.5	MicroRNA.org	1.313e-14	7.072e-11	7.745e-14	7.102e-13		53	1474	ABAT,TP53INP1,SVEP1,ZNF608,MME,NBEA,PDPN,TENM3,CELF2,CERKL,C11orf87,EPB41L3,CREG1,INPP4B,NOVA1,ANO4,UBE2C,OAS2,PRC1,ANGPTL1,ABCA6,CD36,TRIM6-TRIM34,SERPINB2,CHN2,JAM2,HOXA13,HOXD10,CLIC2,CENPM,PIMREG,SLC25A27,KIF23,DOCK4,DCHS2,SPATA18,ARHGAP11A,PTGS2,KCNK2,ENPP5,SHE,KIF11,KRT7,FOXP2,DTNA,AFF3,REV3L,TEX9,SAPCD2,HAND2-AS1,SNX18,DSEL,LY75
MicroRNA	hsa-miR-577:PITA	hsa-miR-577:PITA_TOP	PITA	1.455e-14	7.837e-11	8.575e-14	7.862e-13		35	672	CYBRD1,MAP2,ACVR2A,ADH1B,SCN2A,FGF7,SIPA1L2,FOXF1,IGF2BP1,UBE2T,PEG10,DNER,STC1,PPARGC1A,MLLT11,GPR37,TNFRSF11B,CCND2,CLDN11,CNTN3,REPS2,KIAA1324L,CHN2,TRIP13,IGSF3,OSR2,LSM14A,DOCK4,KLHL24,ITGB8,PTPRO,AFF3,SHCBP1,SNX18,MAB21L1
MicroRNA	hsa-miR-936:mirSVR_highEffct	hsa-miR-936:mirSVR_nonconserved_highEffect-0.5	MicroRNA.org	1.471e-14	7.921e-11	8.657e-14	7.937e-13		46	1143	MAOA,TRAIP,ADH1B,FANCD2,SEMA3A,EIF4E3,FOXO1,FBLN5,DEPDC1,MSR1,PLPP3,CLSPN,RBM43,ACSL5,GABRB3,TPTEP1,PBK,PPARGC1A,MGARP,CCN3,TNFRSF11B,TGFBR3,CNTN3,CDK1,CPNE8,RBM27,KIF23,F8A3,CPE,SLC40A1,EPDR1,IL6,DOCK4,MASP1,PSG1,PSG2,DAPK1,MARCKSL1,PTX3,KCNJ2,KCNJ15,KCNK2,ACSS3,ECM2,SNX18,LUM
MicroRNA	hsa-miR-92a:mirSVR_highEffct	hsa-miR-92a:mirSVR_conserved_highEffect-0.5	MicroRNA.org	1.549e-14	8.339e-11	9.104e-14	8.347e-13		41	921	ACTC1,ADM,SATB1,ARRDC3,FHL1,PURPL,CNKSR2,MSR1,PLPP3,B3GALT2,SLC39A8,INPP4B,AURKA,RBMS3,SYT1,CCN3,NOVA1,ANO4,ITIH5,TBC1D8,CCNG1,FAM214A,CLDN11,PDE1A,SYNPO2,TRIP13,HAND2,FAM171B,CYYR1,DOCK4,SPATA18,DAPK1,STEAP2,PTPRO,FOXP2,STEAP4,REV3L,ZNF385D,LMNB1,SNX18,ROBO2
MicroRNA	hsa-miR-125a-3p:mirSVR_highEffct	hsa-miR-125a-3p:mirSVR_conserved_highEffect-0.5	MicroRNA.org	1.611e-14	8.674e-11	9.459e-14	8.673e-13		45	1100	ACVR2A,SATB1,FGF7,GTSE1,SLC1A3,CELF2,PDGFD,ABCC3,B4GALNT1,IL20RB,SMOC2,EPB41L3,SVIL,CLEC2A,OAS2,NAALADL2,PKMYT1,CCNF,RSPO3,DDIAS,INMT,SKA1,CENPF,CHN2,TTK,TTN,JAM2,RBM27,CLIC2,CYP7B1,DMGDH,PPL,JCHAIN,PRKG2,FAM20A,IL6ST,DOCK4,DAPK1,PTGDS,LYPD1,ENPP5,DTNA,STEAP4,FANCI,CFAP69
MicroRNA	hsa-miR-4298:mirSVR_lowEffct	hsa-miR-4298:mirSVR_nonconserved_lowEffect-0.1-0.5	MicroRNA.org	1.622e-14	8.735e-11	9.515e-14	8.724e-13		57	1684	KIF18A,OR2A20P,MAOA,DRAM1,MCC,FANCA,FANCD2,MEST,GPC4,GTSE1,TUBB,ENPP4,IGDCC4,GABRB3,MYO1D,GFRA1,STC1,PPARGC1A,ADHFE1,SUV39H1,SDK1,CACNB4,CPXM2,C21orf58,OAS2,ITIH5,LZTS1,FIBCD1,EXO1,IRAK3,CDC6,ENPP2,CHRM2,SERPINB9,PIMREG,ID3,COL5A3,CRIP2,CTSK,CTSO,CCDC69,RNF144B,MASP1,PSG1,NCLN,DDX11,TRANK1,KCNJ15,FOXL2NB,FAM83D,DLX2,HERC6,CDON,KIFC1,KRT7,CDCA8,FLOT1
MicroRNA	hsa-miR-769-5p:mirSVR_lowEffct	hsa-miR-769-5p:mirSVR_nonconserved_lowEffect-0.1-0.5	MicroRNA.org	1.738e-14	9.36e-11	1.018e-13	9.338e-13		52	1435	STK32B,LRRK2,CYGB,ABCA10,ABCA9,ABCA8,GASK1B,EIF4E3,MME,FBLN5,PURPL,DEPDC1,IGDCC4,GINS2,TPTEP1,BEX1,IL20RB,EPB41L3,NEK2,RBMS3,MYPN,MGARP,GPI,LMNB2,INMT,SERPINE1,CKAP2L,SKA1,RASD2,KIAA1324L,KLF8,PDE1A,ORC6,NCAPH2,ANLN,IGSF3,FSD1,CLCA2,MAP2K6,MXD3,EME1,MASP1,DAPK1,ARHGAP11A,TELO2,MALL,PRRC2A,FOXP2,KRT18,NIPAL2,NEIL3,SKA3
MicroRNA	hsa-miR-605:mirSVR_highEffct	hsa-miR-605:mirSVR_nonconserved_highEffect-0.5	MicroRNA.org	1.773e-14	9.547e-11	1.038e-13	9.514e-13		45	1103	ATP8B4,DRAM1,ADM,CSRNP3,FGF9,SFRP4,CELF2,MKX,CDCA5,DKK2,SMOC2,MSTN,SLC39A8,INPP4B,BUB1,COL6A6,TAFA2,ARHGEF35,TRIM6-TRIM34,CENPA,ORC6,HOXD10,MOV10L1,CENPO,MYOCD,PROS1,DOCK4,MASP1,ARHGAP11A,PTGFRN,PTX3,KCNK2,DLX1,PRRC2A,KIF11,CASS4,FAM13C,DTNA,E2F8,CEP55,SNX18,ARHGAP28,LTBP1,CFAP69,TM4SF20
MicroRNA	hsa-miR-298:mirSVR_highEffct	hsa-miR-298:mirSVR_nonconserved_highEffect-0.5	MicroRNA.org	1.855e-14	9.992e-11	1.085e-13	9.947e-13		47	1197	RPS9,MCM5,ACVR2A,CCDC85A,ADH1B,ZNF608,SCN2A,FGF13,FHL1,FST,FOXF1,ANK2,BIRC5,APOD,GAS2L1,DKK2,C11orf87,MSTN,DIPK2A,STC1,GJA1,PPARGC1A,ADGRD1,COL6A6,CASP1,SERPINB2,IRAK3,REPS2,CDH8,CENPE,HOXC10,CNTN1,USP53,FAM171B,CSNK2B,CYYR1,EPDR1,IL6,TMEM30B,RIPOR2,ERCC6L,IRF6,DCN,CREBRF,FAM83D,DTNA,LEP
MicroRNA	hsa-miR-500:mirSVR_lowEffct	hsa-miR-500:mirSVR_nonconserved_lowEffect-0.1-0.5	MicroRNA.org	1.872e-14	1.008e-10	1.093e-13	1.003e-12		61	1899	ABCA1,ATP8B4,MAOA,MAP2,HJURP,MCM2,RPS18,FANCD2,MEST,MTUS1,FGF9,EIF4E3,SFRP4,EMB,STIL,MSR1,PHACTR1,B3GALT2,HECW1,PEG10,CPXM2,TAFA2,ABCA5,CDK1,CDC6,REPS2,CENPA,ORC6,VIT,CHN2,TRIP13,JAM2,UBE2D1,CNTN1,HAND2,USP53,ADAMTS4,RRM2B,PAQR4,ZNF521,CADPS2,TMEM170B,LYPD6B,PSG2,ITGB8,DDX11,KCND2,KCNJ15,KIF14,SHE,CD302,DLX1,CDCA4,DPT,FAM13C,STEAP4,TMTC1,LIPC,LRRN4CL,LY75,CFAP69
MicroRNA	hsa-miR-1233:mirSVR_lowEffct	hsa-miR-1233:mirSVR_nonconserved_lowEffect-0.1-0.5	MicroRNA.org	1.889e-14	1.017e-10	1.102e-13	1.011e-12		51	1389	NUSAP1,AS3MT,TRIM22,GASK1B,CSRNP3,CHTF18,C11orf87,ADA2,SUV39H1,MYPN,SERPING1,C2,KIF2C,GPI,CLDN11,INMT,APOL3,TNR,CDKN2D,ORC6,CHI3L1,CHRM2,NTN1,PLEKHH2,APBB1IP,MXRA5,CENPO,IGFBP3,PRELP,MAP2K6,TBX5-AS1,DOCK4,MXD3,DCHS2,IL18,PSG4,DAPK1,MAP3K7CL,CREBRF,FOXL2NB,DLX1,HERC6,MAN1C1,STEAP4,TEX9,CDCA8,CEMIP,HAND2-AS1,ROBO2,SKA3,MAF
MicroRNA	hsa-miR-454:mirSVR_lowEffct	hsa-miR-454:mirSVR_conserved_lowEffect-0.1-0.5	MicroRNA.org	1.935e-14	1.042e-10	1.128e-13	1.034e-12		59	1795	GLDN,CENPW,MAP2,MCC,ACVR2A,SEMA3A,SATB1,MME,ARRDC3,FOXF1,IGDCC4,CELF2,CLSPN,B3GALT2,MYO1D,C11orf87,EPB41L3,DIPK2A,PPARGC1A,ERAP2,SUV39H1,SYT1,NOVA1,ROR1,ITIH5,DDIAS,ABCA6,CD36,SERPINE1,DOK6,PDE1A,ARHGAP29,SLC25A27,KIF23,ZNF521,CSF2RB,PRLR,DOCK4,PSG1,PSG2,RASSF2,PTGFRN,ITGB8,KCNA4,FAM83D,CD302,KIT,CDCA4,FAM13C,DTNA,ECM2,EDIL3,E2F8,TMTC1,SNX18,NIPAL2,LTBP1,MAB21L1,RPL10
MicroRNA	hsa-miR-582-5p:TargetScan	hsa-miR-582-5p	TargetScan	1.942e-14	1.046e-10	1.13e-13	1.036e-12		29	457	CYBRD1,SATB1,SCN1A,FGF9,FBXO32,FOXF1,FOXO1,FMC1-LUC7L2,CELF2,ANKRD33B,MBNL3,C11orf87,RBMS3,CCN3,NOVA1,PRICKLE1,ADAMTS5,RASD2,CPNE8,FAM171B,LSM14A,IPMK,ITGB8,KCNB1,KCNQ3,KPNA2,FOXP2,AFF3,ROBO2
MicroRNA	hsa-miR-199a-5p:mirSVR_highEffct	hsa-miR-199a-5p:mirSVR_conserved_highEffect-0.5	MicroRNA.org	1.947e-14	1.048e-10	1.132e-13	1.038e-12		38	800	MAN1A1,DRAM1,CCDC85A,SATB1,FEN1,SIPA1L2,CAVIN2,SFRP2,NBEA,PDPN,CELF2,EPB41L3,PPARGC1A,ADHFE1,ANO4,NAALADL2,TAFA2,TBC1D8,PLXDC2,INMT,CDC6,CHN2,JAM2,CYP7B1,HOMER2,KLHL24,RASSF2,MTMR10,KCND2,KCNK2,KIT,PRRC2A,KIF11,FAM13C,P3H2,ROBO2,TM4SF20,MAB21L1
MicroRNA	hsa-miR-505*:mirSVR_highEffct	hsa-miR-505*:mirSVR_nonconserved_highEffect-0.5	MicroRNA.org	1.97e-14	1.061e-10	1.145e-13	1.05e-12		34	640	SPRY1,GASK1B,SVEP1,FANCA,ZNF608,MMP12,FMOD,MSR1,MT1M,RACGAP1,CDCA5,LRRC32,IL20RB,CREG1,MGARP,CCN3,CLEC2A,OAS2,PRC1,TAFA2,DMKN,PRKN,CDH8,SYNPO2,HMMR,JAM2,RRM2B,APOBEC3B,LINC01296,DAPK1,KCNK2,HERC6,RAD51,CFAP69
MicroRNA	hsa-miR-183-5p.2:TargetScan	hsa-miR-183-5p.2	TargetScan	2.03e-14	1.093e-10	1.178e-13	1.08e-12		32	565	ABAT,ABCA1,MAP2,CYGB,ACVR2A,SATB1,LOXL4,FBXO32,FHL1,FOXO1,MT1E,IGF2BP1,MT2A,CELF2,B3GALT2,B4GALNT1,EPB41L3,GFRA1,NOVA1,CACNB4,PARD3B,FIBCD1,REPS2,PDLIM7,OIP5,EZR,DEPTOR,RASSF2,IRF6,RAD51,FOXP2,LSAMP
MicroRNA	hsa-miR-150*:mirSVR_lowEffct	hsa-miR-150*:mirSVR_nonconserved_lowEffect-0.1-0.5	MicroRNA.org	2.159e-14	1.162e-10	1.251e-13	1.147e-12		52	1443	GLDN,MAP2,CYGB,F2R,EIF4E3,SFRP4,ANK2,EMB,PLA2R1,CELF2,PDGFD,TPTEP1,PBK,C11orf87,PPARGC1A,SULF2,ERAP2,RASA4B,ADGRD1,ANO4,ZNF704,ROR1,ROR2,TNFRSF11B,CCND2,GREM2,TGFBR3,INMT,TRIM6-TRIM34,REPS2,TNFSF4,USP53,COL4A4,POC1A,ID3,MOXD1,MYOCD,IL6,NUF2,PTGFRN,PTX3,ACKR3,KCNJ6,DLX2,DTNA,ECM2,TEX9,FANCI,HAND2-AS1,SKA3,CFAP69,RPL10
MicroRNA	hsa-miR-362-5p:mirSVR_lowEffct	hsa-miR-362-5p:mirSVR_nonconserved_lowEffect-0.1-0.5	MicroRNA.org	2.179e-14	1.173e-10	1.262e-13	1.157e-12		62	1959	GLDN,MAN1A1,MAOA,CHDH,HJURP,LRRK2,CYGB,ACTG2,RPS18,ACVR2A,TRIM22,ABCA10,MTUS1,SCN1A,GTSE1,APOD,STIL,MKX,PHACTR1,LRRC32,DNER,OLFML1,ERAP2,MYPN,NOVA1,GPI,STMN2,NAALADL2,H2AX,CNTN3,PRKN,CENPA,NCAPH2,VIT,CHI3L1,ABCB4,MOV10L1,ARHGAP29,PIMREG,APBB1IP,MXRA5,LMCD1,CRIP2,TMEM37,LSM14A,PRKG2,RNF144B,DCHS2,PSG2,STEAP2,ITGB8,KCNJ2,FAM13C,DTNA,STEAP4,ARMC4,LIPC,FANCI,ARHGAP28,LY75,CFAP69,RCAN2
MicroRNA	hsa-miR-767-3p:mirSVR_highEffct	hsa-miR-767-3p:mirSVR_nonconserved_highEffect-0.5	MicroRNA.org	2.227e-14	1.199e-10	1.288e-13	1.181e-12		40	888	MAOA,GASK1B,FGF7,ARRDC3,CAVIN2,PDPN,N4BP2L1,HECW1,LRRC32,SMOC2,EPB41L3,SLC39A8,STC1,ADHFE1,C2,ANO4,PRICKLE1,CASP1,OAS2,ITIH5,CPNE8,PDE1A,CENPA,PFKP,CENPM,HOMER2,CSNK2B,DOCK4,SPATA18,DCN,DDX11,KCNA4,KIF14,HERC6,CDON,FOXP2,DTYMK,LMNB1,SHCBP1,HAND2-AS1
MicroRNA	hsa-miR-3130-3p:mirSVR_lowEffct	hsa-miR-3130-3p:mirSVR_nonconserved_lowEffect-0.1-0.5	MicroRNA.org	2.256e-14	1.215e-10	1.304e-13	1.195e-12		55	1595	STK32B,ACTG2,ABCA9,ADM,CSRNP3,TACC3,EMB,DTL,STIL,MKX,GINS2,PRR11,MYO1D,PEG10,DNER,IL20RB,STAT4,MYPN,C2,SDK1,CCN3,ZNF704,PRICKLE1,ITIH5,SAMD11,CDC25A,RASD2,CDKN3,CENPE,ORC6,CHN2,PLEKHH2,POLD1,CPE,CSPG4,MAP2K6,CTSK,SPATA18,NUF2,DDX11,KCNA4,SHE,DLX2,CDT1,KIT,ACSS3,CASS4,DPP4,DPT,ECM2,STEAP4,LEP,LIPC,HAND2-AS1,SNX18
MicroRNA	hsa-miR-146b-3p:mirSVR_lowEffct	hsa-miR-146b-3p:mirSVR_nonconserved_lowEffect-0.1-0.5	MicroRNA.org	2.34e-14	1.26e-10	1.351e-13	1.238e-12		52	1446	MBP,LRRK2,MCC,ADRA2A,SPON2,IL17RB,RAD54L,APOL1,MSR1,UHRF1,MYBL2,LRRC32,GATA2,C11orf87,ADA2,DIPK2A,PSRC1,OAS2,CCND2,GSTM5,ORC1,PRKN,CDK1,CHN2,CENPM,MOV10L1,PKN3,CPM,CRIP2,JCHAIN,TMEM37,MAP2K6,RNF144B,MXD3,PSG1,PSG4,ITGB8,LYPD1,KCNA4,KCNJ6,CDT1,HS3ST3B1,DPP4,FOXP2,CHAF1A,LIG1,SEMA3D,LRRN4CL,ATAD3A,SNX18,LRATD2,TM4SF20
MicroRNA	hsa-miR-147:mirSVR_highEffct	hsa-miR-147:mirSVR_nonconserved_highEffect-0.5	MicroRNA.org	2.354e-14	1.268e-10	1.357e-13	1.244e-12		36	723	ATP8B4,CENPW,ACVR2A,GASK1B,LOXL4,ANK2,MSR1,ACSL5,TPTEP1,C11orf87,CCN3,LMNB2,NCAPH,PLXDC2,CDK1,ENPP2,VIT,CHN2,SLC9A3R2,MOV10L1,LINC01296,CYYR1,MYOCD,PRKG2,PRLR,IL6ST,MASP1,MAP3K7CL,CREBRF,ENPP5,RAB27B,KIF22,PTCHD4,KIF20A,SNX18,ROBO2
MicroRNA	hsa-miR-1253:mirSVR_highEffct	hsa-miR-1253:mirSVR_nonconserved_highEffect-0.5	MicroRNA.org	2.431e-14	1.309e-10	1.4e-13	1.284e-12		56	1649	ATP8B4,LRRK2,SPC25,RRM2,ABCA9,GASK1B,CSRNP3,GPC4,LOXL4,FGF7,ANK2,EMB,DTL,DEPDC1,RAD51AP1,MT1E,MT1M,CELF2,PDE5A,RBM43,ADAM19,ADAM9,STC1,NFATC2,SEL1L3,TAP1,CLEC2A,ANO4,NAALADL2,RSPO3,PLXDC2,CCNB2,CDC25C,TOP2A,CPNE8,OIP5,HOXD11,ANLN,EGFL6,CADPS2,CTSO,IL6,IL6ST,DAPK1,LYPD1,KIF15,KCNJ2,KCNJ6,HS3ST3B1,KIF11,FAM13C,ECM2,LMNB1,P3H2,HAND2-AS1,ROBO2
MicroRNA	hsa-miR-125b-2*:mirSVR_highEffct	hsa-miR-125b-2*:mirSVR_nonconserved_highEffect-0.5	MicroRNA.org	2.434e-14	1.311e-10	1.401e-13	1.284e-12		45	1113	TRAIP,RRM2,CCDC85A,FANCD2,ZNF608,SCN1A,MME,MSR1,PLA2R1,TENM3,ASF1B,POLQ,GABRB3,HECW1,FAXDC2,C11orf87,PLEKHA7,ABCA6,CD36,CDC6,CDKN2D,CPNE8,SYNPO2,CHN2,TTN,RBM27,CYP26B1,ID3,C1QL2,PRELP,CYYR1,CADPS2,CTSS,NUF2,STEAP2,KCND2,PTPRO,OVCA2,KIF11,FOXP2,FAM13C,HAND2-AS1,SNX18,LRATD2,DDX39A
MicroRNA	hsa-miR-503:mirSVR_lowEffct	hsa-miR-503:mirSVR_conserved_lowEffect-0.1-0.5	MicroRNA.org	2.455e-14	1.322e-10	1.411e-13	1.294e-12		41	934	PI4K2B,SVEP1,ADRA2A,FGF7,GPNMB,FOXF1,TUBB,IGDCC4,PLPP3,MKX,GABRB3,DNER,ADHFE1,CYFIP1,STMN2,ADAMTS5,CCND2,TBC1D8,CKAP2L,ANLN,COL4A1,COL7A1,KIF23,F8A3,OSR2,CPE,TBX5-AS1,KLHL17,MTMR10,KCNJ2,KCNK2,MAFB,CDON,CDCA4,PLSCR4,RAD51,TFPI2,DVL1,LMNB1,HAND2-AS1,SNX18
MicroRNA	hsa-miR-24-3p:TargetScan	hsa-miR-24-3p	TargetScan	2.462e-14	1.326e-10	1.414e-13	1.296e-12		32	569	MCC,ADM,GPC4,FST,KNSTRN,IGF2BP1,CELF2,MKX,CLSPN,MBNL3,ADAM19,MYPN,ROR1,LMNB2,PLXDC2,H2AX,REPS2,RASD2,KLF8,CHI3L1,RBM27,PLEKHH2,PPL,IPMK,KLHL24,MARCKSL1,PTGFRN,BCL2L12,KCNB1,KCNJ2,KCNK2,DTNA
MicroRNA	hsa-miR-3172:mirSVR_lowEffct	hsa-miR-3172:mirSVR_nonconserved_lowEffect-0.1-0.5	MicroRNA.org	2.63e-14	1.416e-10	1.508e-13	1.383e-12		59	1808	TMEM144,ATP8B4,CHDH,ABCA8,FGF13,SFRP2,ANK2,DBF4B,VAT1L,BCAS1,APOL1,ACKR4,MT1X,PDGFD,MBNL3,PHACTR1,ABCC3,HECW1,PEG10,C11orf87,GJA1,ADHFE1,ERAP2,SUV39H1,BUB1,SDK1,ANO4,CACNB4,TCF19,ANGPTL1,CCNG1,CKAP2L,PRKN,SERPINB9,HOXD10,ARHGAP29,PIMREG,IQGAP3,EZR,COL7A1,IGFBP3,CSPG4,PRKG2,ESPL1,CTSS,DOCK4,TMEM30B,KLHL24,LRRC2,BRINP1,KCNJ6,PID1,RAB27B,KIF22,STEAP4,PIWIL2,LRRN4CL,ROBO2,ARHGAP28
MicroRNA	hsa-miR-4271:mirSVR_highEffct	hsa-miR-4271:mirSVR_nonconserved_highEffect-0.5	MicroRNA.org	2.741e-14	1.476e-10	1.57e-13	1.439e-12		44	1071	SPRY1,TRAIP,CYGB,ARSI,SVEP1,ADRA2A,FHL1,RNASEH2A,MT1E,CENPI,PHACTR1,CERKL,B4GALNT1,C11orf87,STC1,GNL1,NOTCH3,NOVA1,NCAPH,ITIH5,ZWINT,GSTM5,ABCA6,CKAP2L,REPS2,NCAPH2,CHI3L1,HAND2,MXRA5,CENPO,FAM171B,MOXD1,LINC01296,MYOCD,LSM14A,MAP2K6,IL6R,DCHS2,EME1,LYPD6B,MARCKSL1,CDON,EIF4EBP1,DSEL
MicroRNA	hsa-miR-200a*:mirSVR_highEffct	hsa-miR-200a*:mirSVR_nonconserved_highEffect-0.5	MicroRNA.org	2.744e-14	1.477e-10	1.57e-13	1.439e-12		39	851	MAOA,EZH2,CSRNP3,AGL,FGF13,CAVIN2,ACKR4,MSR1,PLPP3,POLQ,DKK2,MBNL3,BEX1,MSTN,STAT4,NCAPG,TIMELESS,NOVA1,ABCA5,CD36,PRKN,HOXA13,CKS2,ARHGAP29,IGSF3,USP53,FAM171B,APOBEC3B,EGFL6,IGFBP3,PITPNM3,MAP2K6,BRINP1,CREBRF,KCND2,ACKR3,DPP4,FOXP2,PCMTD2
MicroRNA	hsa-miR-186:PITA	hsa-miR-186:PITA_TOP	PITA	2.755e-14	1.484e-10	1.575e-13	1.444e-12		38	809	VGLL3,MAN1A1,MAP2,HUNK,ACVR2A,SATB1,ZNF608,SCN2A,EIF4E3,NBEA,SLC1A2,IGF2BP1,MKX,GABRB3,PEG10,CCND2,DOK6,KIAA1324L,PTTG1,SERPINE2,UBE2D1,RETREG1,IGSF3,EGFL6,TMEM170B,KLHL24,DAB1,MAP3K7CL,MARCKSL1,CREBRF,KCND2,PTPRO,KCNK2,PID1,KIF11,CDON,SNX18,DSEL
MicroRNA	hsa-miR-509-3-5p:mirSVR_highEffct	hsa-miR-509-3-5p:mirSVR_nonconserved_highEffect-0.5	MicroRNA.org	2.924e-14	1.575e-10	1.67e-13	1.531e-12		41	939	NUSAP1,MAN1A1,ABCA8,FANCD2,SCN2A,FHL1,FST,EMB,VAT1L,APOD,SLC15A2,CLSPN,DKK2,B3GALT2,MSTN,SLC39A8,OLFML1,RBMS3,SEL1L3,ADGRD1,COL6A6,FAM198B-AS1,PLXDC2,IRAK3,CPNE8,ENPP2,HMMR,CLIC2,RETREG1,CNTN1,MXRA5,ZNF521,CENPO,PHACTR3,LSM14A,IL6ST,KCND2,DLX2,AFF3,EDIL3,NIPAL2
MicroRNA	hsa-miR-1270:mirSVR_lowEffct	hsa-miR-1270:mirSVR_nonconserved_lowEffect-0.1-0.5	MicroRNA.org	3.027e-14	1.63e-10	1.727e-13	1.583e-12		59	1814	SPRY1,CYBRD1,STK32B,LRRK2,MCC,EZH2,SVEP1,FGF9,GPNMB,CCDC170,FOXO1,FBLN5,DBF4B,KNSTRN,ADAM19,C11orf87,STC1,GJA1,ERAP2,SVIL,CACNA1G,TIMELESS,NOVA1,CACNB4,OAS2,ADAMTS5,NAALADL2,ITIH5,ABCA6,DAAM2,PRKN,CDK1,REPS2,TNXB,TNFSF4,SLC9A3R2,PSMC3IP,PIMREG,COL4A1,MXRA5,DEPTOR,RRM2B,APOBEC3B,JCHAIN,MYOCD,CADPS2,CTSK,TBX5-AS1,RNF144B,DCHS2,MASP1,RIPOR2,IRF6,DLX1,KIF22,CASS4,ZNF385D,ROBO2,LTBP1
MicroRNA	hsa-miR-548v:mirSVR_highEffct	hsa-miR-548v:mirSVR_nonconserved_highEffect-0.5	MicroRNA.org	3.156e-14	1.699e-10	1.798e-13	1.649e-12		37	771	MAN1A1,CYBRD1,ACTC1,ACVR2A,SATB1,ALDH1A1,GPNMB,PURPL,IGDCC4,PDGFD,HECW1,FAXDC2,MSTN,NOVA1,ANO4,ZNF704,B4GALNT4,OAS2,PRC1,TGFBR3,TK1,KIAA1324L,DCDC1,HAUS8,UBE2D1,RETREG1,IGSF3,COL4A4,RRM2B,DAB1,KIF15,PTPRO,ENPP5,KIT,KPNA2,REV3L,SEMA3D
MicroRNA	hsa-miR-380*:mirSVR_lowEffct	hsa-miR-380*:mirSVR_nonconserved_lowEffect-0.1-0.5	MicroRNA.org	3.181e-14	1.713e-10	1.811e-13	1.66e-12		39	855	ABAT,LRRK2,MCC,MCM10,ADH1B,SCN1A,FBLN5,MSR1,PDPN,DKK2,ADAM19,NOVA1,PRC1,NAALADL2,RSPO3,THRB,PLXDC2,CKAP2L,CNTN3,CDH8,CPNE8,NCAPH2,TTN,ABCB4,HOXA13,UBE2D1,CLIC2,PIMREG,COL4A4,ADAMTS4,CYYR1,KCNG1,ENPP5,RAB27B,DTNA,ARMC4,CEP55,HAND2-AS1,NEIL3
MicroRNA	hsa-miR-876-3p:mirSVR_lowEffct	hsa-miR-876-3p:mirSVR_nonconserved_lowEffect-0.1-0.5	MicroRNA.org	3.185e-14	1.715e-10	1.811e-13	1.66e-12		47	1215	ANKRD29,SPRY1,APCDD1,RPS9,ACTC1,SVEP1,FANCD2,MME,GPNMB,SFRP2,KNSTRN,CELF2,CDCA5,B3GALT2,FAXDC2,STAT4,PPARGC1A,SVIL,COL6A6,FAM198B-AS1,PLXDC2,SERPINE1,REPS2,CDH8,SYNPO2,TTK,CNTN1,HAND2,USP53,CYP1B1,EME1,RASSF2,IRF6,STEAP2,KIF15,FOXL2NB,HERC6,RAB27B,CLEC2B,CASS4,FOXP2,LEP,LRATD2,NIPAL2,LTBP1,TM4SF1,RPL10
MicroRNA	hsa-miR-122:mirSVR_lowEffct	hsa-miR-122:mirSVR_conserved_lowEffect-0.1-0.5	MicroRNA.org	3.325e-14	1.791e-10	1.889e-13	1.732e-12		48	1264	CYBRD1,FSTL3,ARSI,FANCD2,SATB1,LOXL4,EIF4E3,CAVIN2,SFRP2,ANK2,SAMD5,APBA2,APOD,STIL,IGF2BP1,TPTEP1,ABCC3,HECW1,PEG10,SPTB,LRRC32,DNER,STAT4,SUV39H1,KIF2C,TMEM119,DMKN,PDE1A,NEURL1B,PLEKHH2,HAND2,ADAMTS4,PPL,CCDC69,NUF2,DDX11,PTPRO,KCNJ2,PRRC2A,KIF11,DPP4,FOXP2,KRT34,TMTC1,LPAR6,LRATD2,SLC7A5,RCAN2
MicroRNA	hsa-miR-516a-3p:mirSVR_highEffct	hsa-miR-516a-3p:mirSVR_nonconserved_highEffect-0.5	MicroRNA.org	3.425e-14	1.844e-10	1.941e-13	1.78e-12		39	857	STK32B,LRRK2,ARRDC3,DBF4B,DTL,APOD,RAD51AP1,CELF2,SLC15A2,PRR11,PEG10,STAT4,OLFML1,SYT1,COL6A6,ROR2,STMN2,THBS4,TLR4,TNR,PDE1A,CENPA,MOV10L1,PLEKHH2,MXRA5,CSPG4,CYYR1,TBX5-AS1,CDCA3,DAPK1,BRINP1,CREBRF,KCND2,DPT,DTNA,AFF3,EDIL3,LMNB1,HAND2-AS1
MicroRNA	hsa-miR-516b*:mirSVR_highEffct	hsa-miR-516b*:mirSVR_nonconserved_highEffect-0.5	MicroRNA.org	3.425e-14	1.844e-10	1.941e-13	1.78e-12		39	857	STK32B,LRRK2,ARRDC3,DBF4B,DTL,APOD,RAD51AP1,CELF2,SLC15A2,PRR11,PEG10,STAT4,OLFML1,SYT1,COL6A6,ROR2,STMN2,THBS4,TLR4,TNR,PDE1A,CENPA,MOV10L1,PLEKHH2,MXRA5,CSPG4,CYYR1,TBX5-AS1,CDCA3,DAPK1,BRINP1,CREBRF,KCND2,DPT,DTNA,AFF3,EDIL3,LMNB1,HAND2-AS1
MicroRNA	hsa-miR-3188:mirSVR_highEffct	hsa-miR-3188:mirSVR_nonconserved_highEffect-0.5	MicroRNA.org	3.553e-14	1.913e-10	2.012e-13	1.845e-12		39	858	CENPW,LRRK2,EZH2,F2R,ABCA8,GASK1B,SVEP1,ADH1B,ADM,SCN2A,BICC1,ANK2,IGDCC4,PRR11,B4GALNT1,HECW1,LRRC32,ADHFE1,OLFML1,SEL1L3,MLLT11,TBX5,CACNB4,UBE2C,NAALADL2,CCNG1,ZMAT3,PDK4,ENPP2,ANLN,HOMER2,APBB1IP,ESPL1,MXD3,DCN,MALL,FOXP2,LMNB1,NIPAL2
MicroRNA	hsa-miR-3183:mirSVR_highEffct	hsa-miR-3183:mirSVR_nonconserved_highEffect-0.5	MicroRNA.org	3.598e-14	1.937e-10	2.035e-13	1.866e-12		38	816	MAN1A1,SVEP1,FEN1,FST,FBLN5,SFRP4,FMOD,PURPL,CNKSR2,APOL1,PRR11,ABCC3,B4GALNT1,IL20RB,SLC39A8,STC1,GJA1,SEL1L3,PLEKHA7,SDK1,PRICKLE1,TGFBR3,SERPINE1,CKAP2L,SYNPO2,ORC6,HOXC10,CLIC2,PSMC3IP,PIMREG,F8A3,LACC1,HERC6,KIF22,OGFRL1,FOXP2,EIF4EBP1,LTBP1
MicroRNA	hsa-miR-606:mirSVR_highEffct	hsa-miR-606:mirSVR_nonconserved_highEffect-0.5	MicroRNA.org	3.656e-14	1.969e-10	2.066e-13	1.894e-12		45	1126	TMEM144,CYBRD1,SCN1A,EIF4E3,ALDH1A1,SIPA1L2,FHL1,SFRP2,SFRP4,MSR1,RAD51AP1,PBK,STC1,PPARGC1A,SYT1,GPR37,DIRAS3,TAFA2,RSPO3,TOP2A,CENPE,TTN,HOXC9,ANLN,ARHGAP29,DEPTOR,LMCD1,RRM2B,EGFL6,NUF2,PTGS2,KCND2,KIF14,MAFB,HERC6,KIF11,RAD51,FOXP2,FAM13C,SNX18,ROBO2,PCMTD2,DSEL,TM4SF20,MAF
MicroRNA	hsa-miR-34a-5p:Functional MTI (Weak)	Functional MTI (Weak)	miRTarbase	3.843e-14	2.07e-10	2.169e-13	1.989e-12		36	735	TRAIP,MCM2,MCM5,MCM10,RRM2,H2AC6,FEN1,MKI67,BIRC5,UHRF1,PEG10,GAS1,NCAPG,SYT1,UBE2S,KIF2C,GPI,H1-10,CASP1,CDC20,CDC25A,CDC25C,HOXA13,HSPA1B,POLD1,IL6R,ERCC6L,KIF4A,DAPK1,KIT,BAG6,KIF11,CDON,RAD51,DTYMK,E2F1
MicroRNA	hsa-miR-498:mirSVR_highEffct	hsa-miR-498:mirSVR_nonconserved_highEffect-0.5	MicroRNA.org	3.95e-14	2.127e-10	2.227e-13	2.042e-12		42	992	ABCA1,EZH2,MTUS1,AGL,SCN2A,ARRDC3,CAVIN2,EMB,KNSTRN,BCAS1,CELF2,POLQ,C11orf87,STAT4,GJA1,NEK2,MYPN,MGARP,TBX5,TAFA2,CCNG1,CPNE8,CHI3L1,HOXC10,HOXC11,CLIC2,COL4A1,COL4A4,CLCA2,DOCK4,RIPOR2,KCND2,KNL1,CASS4,DPP4,FOXP2,DTNA,SAPCD2,LEP,CEMIP,CFAP69,MAB21L1
MicroRNA	hsa-miR-221*:mirSVR_lowEffct	hsa-miR-221*:mirSVR_nonconserved_lowEffect-0.1-0.5	MicroRNA.org	3.997e-14	2.152e-10	2.251e-13	2.064e-12		60	1879	NUSAP1,MAOA,DRAM1,TRAIP,STK32B,RPS9,FANCD2,ADM,EIF4E3,TACC3,SIPA1L2,FOXM1,SAMD5,BIRC5,PDPN,LRIG3,B4GALNT1,ADA2,DIPK2A,GJA1,ADHFE1,OLFML1,SUV39H1,MYPN,GPI,TGFBR3,THBS2,CKAP2L,SKA1,CFH,SYNPO2,PDLIM7,TNFSF4,PIMREG,COL4A2,MXRA5,RRM2B,COL5A3,GNA14,LINC01296,CYYR1,CTSS,IL6R,RNF144B,MXD3,TMEM30B,LYPD6B,DDX11,CREBRF,KCND2,ACKR3,FKBP9P1,KIF14,ENPP5,RAB27B,RAD51,TEX9,ZNF385D,LMNB1,RCAN2
MicroRNA	hsa-miR-302f:mirSVR_highEffct	hsa-miR-302f:mirSVR_nonconserved_highEffect-0.5	MicroRNA.org	4.091e-14	2.203e-10	2.302e-13	2.111e-12		43	1038	ABCA1,GLDN,MAN1A1,CENPW,RRM2,CYP39A1,SEMA3A,ADM,SATB1,ARRDC3,SIPA1L2,PURPL,VAT1L,PREX2,MSR1,SLC15A2,MYO1D,ADAM9,SMOC2,DIPK2A,ERAP2,CLEC2A,PRICKLE1,NAALADL2,ABCA5,KLF8,CHN2,IGSF3,COL4A1,COL4A4,JCHAIN,IL11,IL13RA2,PSG2,CREBRF,HS3ST3B1,PID1,KNL1,FAM13C,TFPI2,TEX9,SEMA3D,ROBO2
MicroRNA	hsa-miR-1278:mirSVR_highEffct	hsa-miR-1278:mirSVR_nonconserved_highEffect-0.5	MicroRNA.org	4.185e-14	2.253e-10	2.352e-13	2.157e-12		38	820	ANKRD29,LRRK2,ABCA8,SCN2A,FGF13,IGDCC4,MSTN,INPP4B,GJA1,PPARGC1A,ADGRD1,ZNF704,PLXDC2,CDC6,TOP2A,HOXA13,HOXC9,HOXD10,COL4A1,COL4A4,SLC25A27,KIF23,CYP26B1,LINC01296,LSM14A,IL6ST,RNF144B,DOCK4,IL11,STEAP2,DLX1,KIT,DTNA,CENPU,EDIL3,CEP55,SNX18,NEIL3
MicroRNA	hsa-miR-148b:mirSVR_highEffct	hsa-miR-148b:mirSVR_conserved_highEffect-0.5	MicroRNA.org	4.439e-14	2.391e-10	2.493e-13	2.286e-12		46	1179	ABCA1,ACTC1,CCDC85A,ADRA2A,EIF4E3,ARRDC3,FOXF1,CCDC170,SFRP2,DBF4B,DEPDC1,CELF2,UHRF1,PDE5A,ABCC3,GAS1,DNER,IL20RB,EPB41L3,DIPK2A,PPARGC1A,GPI,CCNA2,TBC1D8,CDK1,KIAA1324L,PDE1A,CKS2,UBE2D1,HOXD10,COL4A1,RRM2B,LSM14A,PRKG2,MTMR10,KCNK2,KIF14,MAFB,KIT,RAD51,DPP4,FOXP2,STEAP4,CEP55,ROBO2,LTBP1
MicroRNA	hsa-miR-27a*:mirSVR_lowEffct	hsa-miR-27a*:mirSVR_nonconserved_lowEffect-0.1-0.5	MicroRNA.org	4.565e-14	2.458e-10	2.561e-13	2.348e-12		44	1087	TMEM144,ABAT,GLDN,MAN1A1,CYBRD1,GASK1B,FGF13,GINS4,DEPDC1,TENM3,PDGFD,GINS2,PDE5A,PHACTR1,SULF2,OLFML1,LNX1,STMN2,OAS2,NCAPH,NAALADL2,ABCA6,TOP2A,CPNE8,SYNPO2,ENPP2,NCAPH2,ARHGAP29,PLEKHH2,APBB1IP,CNTN1,SDK2,ZNF521,GNA14,CLCA2,RIPOR2,RASSF2,MAP3K7CL,DCN,MELK,HERC6,DUSP2,AFF3,TEX9
MicroRNA	hsa-miR-29b:PITA	hsa-miR-29b:PITA_TOP	PITA	4.778e-14	2.573e-10	2.667e-13	2.445e-12		32	583	SPRY1,TP53INP1,ACVR2A,SVEP1,MEST,ARRDC3,TENM3,CELF2,MYBL2,N4BP2L1,HECW1,PEG10,STC1,PPARGC1A,MLLT11,GPR37,CCND2,PALM,CPNE8,ENPP2,PLXNA1,COL4A1,COL4A2,COL4A4,COL7A1,COL5A3,KLHL24,MAFB,HS3ST3B1,DUSP2,REV3L,CEMIP
MicroRNA	hsa-miR-29a:PITA	hsa-miR-29a:PITA_TOP	PITA	4.778e-14	2.573e-10	2.667e-13	2.445e-12		32	583	SPRY1,TP53INP1,ACVR2A,SVEP1,MEST,ARRDC3,TENM3,CELF2,MYBL2,N4BP2L1,HECW1,PEG10,STC1,PPARGC1A,MLLT11,GPR37,CCND2,PALM,CPNE8,ENPP2,PLXNA1,COL4A1,COL4A2,COL4A4,COL7A1,COL5A3,KLHL24,MAFB,HS3ST3B1,DUSP2,REV3L,CEMIP
MicroRNA	hsa-miR-449c*:mirSVR_highEffct	hsa-miR-449c*:mirSVR_nonconserved_highEffect-0.5	MicroRNA.org	4.778e-14	2.573e-10	2.667e-13	2.445e-12		32	583	ABCA1,CENPW,CYP39A1,TRIM22,GPNMB,CAVIN2,CCDC170,CNKSR2,VAT1L,PDE5A,MBNL3,PHACTR1,ABCC3,ADHFE1,OAS2,NAALADL2,CDK1,CDH8,ORC6,CLIC2,DEPTOR,ADAMTS4,DOCK4,DAB1,MTMR10,TFPI2,DTNA,DUSP2,PTCHD4,LMNB1,HAND2-AS1,LUM
MicroRNA	hsa-miR-29c:PITA	hsa-miR-29c:PITA_TOP	PITA	4.778e-14	2.573e-10	2.667e-13	2.445e-12		32	583	SPRY1,TP53INP1,ACVR2A,SVEP1,MEST,ARRDC3,TENM3,CELF2,MYBL2,N4BP2L1,HECW1,PEG10,STC1,PPARGC1A,MLLT11,GPR37,CCND2,PALM,CPNE8,ENPP2,PLXNA1,COL4A1,COL4A2,COL4A4,COL7A1,COL5A3,KLHL24,MAFB,HS3ST3B1,DUSP2,REV3L,CEMIP
MicroRNA	hsa-miR-1274a:mirSVR_highEffct	hsa-miR-1274a:mirSVR_nonconserved_highEffect-0.5	MicroRNA.org	4.778e-14	2.573e-10	2.667e-13	2.445e-12		32	583	TMEM144,ABCA1,ATP8B4,STK32B,GASK1B,SVEP1,FGF9,IL17RB,DCAF15,APOD,PDPN,CELF2,TPX2,UHRF1,RBM43,MBNL3,TPTEP1,N4BP2L1,ADAM9,DIPK2A,BUB1,NOVA1,TCF19,CCNG1,ABCA6,PRKN,CDK1,KLF8,CKS1B,IL11,KCNB1,DVL1
MicroRNA	hsa-miR-4299:mirSVR_lowEffct	hsa-miR-4299:mirSVR_nonconserved_lowEffect-0.1-0.5	MicroRNA.org	4.952e-14	2.667e-10	2.761e-13	2.531e-12		57	1730	ATP8B4,MBP,FANCA,FANCD2,ADRA2A,SCN2A,MKI67,FGF7,MME,FMOD,DBF4B,KNSTRN,PURPL,PDE5A,CDCA5,PLK4,TPTEP1,CREG1,GJA1,ADHFE1,SULF2,NCAPG,MYPN,BUB1B,ZNF704,UBE2C,INMT,APOL3,CNTN3,CDH8,RASD2,NCAPH2,CHN2,RBM27,DEPTOR,GNA14,LINC01296,LSM14A,IL6R,TBX5-AS1,CYP1B1,KLHL24,SPATA18,MAP3K7CL,PALMD,CREBRF,KCNJ6,SHE,OVCA2,CASS4,AFF3,LMNB1,FANCI,SNX18,ROBO2,ARHGAP28,LTBP1
MicroRNA	hsa-miR-491-3p:mirSVR_lowEffct	hsa-miR-491-3p:mirSVR_nonconserved_lowEffect-0.1-0.5	MicroRNA.org	5.278e-14	2.842e-10	2.939e-13	2.695e-12		53	1527	SPRY1,MAOA,ABCA8,FANCD2,SATB1,CSRNP3,FGF9,FGF13,EIF4E3,MMP12,FOXF1,GTSE1,NBEA,PREX2,PLPP3,CHTF18,CERKL,B4GALNT1,DNER,STC1,NCAPG,CACNB4,ADAMTS5,THBS2,CENPE,SERPINF1,CHN2,TRIP13,SERPINB9,CLIC2,ANLN,CNTN1,COL4A1,COL4A4,LACC1,KIF18B,IL6,CYP1B1,SPATA18,MARCKSL1,ITGB8,CREBRF,KCNA4,KCNB1,CD302,HERC6,PID1,AFF3,REV3L,HAND2-AS1,LUM,TM4SF20,MAF
MicroRNA	hsa-miR-10b*:mirSVR_highEffct	hsa-miR-10b*:mirSVR_nonconserved_highEffect-0.5	MicroRNA.org	5.513e-14	2.969e-10	3.067e-13	2.812e-12		44	1093	ATP8B4,GREB1L,MEST,SCN1A,FGF13,RGCC,MSR1,CELF2,ACSL5,MYBL2,C11orf87,STC1,MYPN,BUB1,SYT1,CACNA1G,ANO4,CPXM2,ANGPTL1,CLDN11,EXO1,CNTN3,ORC6,CKS1B,HOXC10,CLIC2,CENPM,RETREG1,PLEKHH2,DMGDH,IL6ST,EME1,MASP1,ITGB8,CREBRF,KCNA4,ACSS3,RAD51,FOXP2,CHAF1A,TEX9,SNX18,BOLA2,CFAP69
MicroRNA	hsa-miR-4292:mirSVR_lowEffct	hsa-miR-4292:mirSVR_nonconserved_lowEffect-0.1-0.5	MicroRNA.org	5.547e-14	2.987e-10	3.082e-13	2.826e-12		55	1631	GLDN,CHDH,SGO1,GASK1B,SVEP1,EIF4E3,TACC3,FHL1,DEPDC1,PLA2R1,REEP4,POLQ,ADAM19,ADAM9,ADA2,SERPING1,CACNA1G,MLLT11,PSRC1,NOTCH3,GPI,PRICKLE1,C21orf58,ROR1,ROR2,CCNF,ZMAT3,TGFBR3,TK1,INMT,FIBCD1,VIT,TRIP13,HOXC9,MOV10L1,CYP7B1,DMGDH,FSD1,CSF2RB,JCHAIN,CSPG4,TMEM37,CTSK,PRLR,KLHL17,TMEM30B,PTGDS,PTGIS,DLX2,PRRC2A,CASS4,MAN1C1,STEAP4,LIG1,RPL10
MicroRNA	hsa-miR-562:mirSVR_highEffct	hsa-miR-562:mirSVR_nonconserved_highEffect-0.5	MicroRNA.org	5.879e-14	3.166e-10	3.264e-13	2.992e-12		37	787	KIF18A,LRRK2,MCC,SVEP1,ZNF608,AGL,FGF9,ALDH1A1,FOXO1,KNSTRN,RAD51AP1,N4BP2L1,MYO1D,ADAM9,DIPK2A,AURKA,PPARGC1A,OLFML1,RBMS3,PLEKHA7,CACNB4,PRC1,JAM2,CKS1B,SERPINB9,PSMC3IP,COL4A1,USP53,CYP26B1,LINC01296,CTSO,SPATA18,PTGFRN,CDCA2,KIF11,FAM13C,CENPU
MicroRNA	hsa-miR-340:PITA	hsa-miR-340:PITA_TOP	PITA	5.922e-14	3.189e-10	3.284e-13	3.011e-12		33	626	ANKRD29,ABCA1,MAP2,MCAM,ACTC1,ZNF608,SCN1A,SCN2A,FGF13,ARRDC3,NBEA,SLC1A2,TENM3,ADAM9,DIPK2A,SVIL,SYT1,ADAMTS5,TBC1D8,CPNE8,UBE2D1,RETREG1,CYP26B1,IGFBP3,IPMK,MTMR10,KCNA4,CDON,PLSCR4,DUSP2,REV3L,SEMA3D,LTBP1
MicroRNA	hsa-miR-188-3p:mirSVR_lowEffct	hsa-miR-188-3p:mirSVR_nonconserved_lowEffect-0.1-0.5	MicroRNA.org	6.004e-14	3.233e-10	3.326e-13	3.05e-12		60	1897	MAOA,MAP2,MBP,ACVR2A,MCM10,RRM2,EZH2,GREB1L,MME,FOXM1,FMOD,GINS4,CNKSR2,SLC15A2,CHTF18,REEP4,NCAPG,SUV39H1,SEL1L3,GPI,CACNB4,CASP1,FAM198B-AS1,DIRAS3,CCND2,THBS2,THBS4,CDK1,REPS2,SYNPO2,TRIP13,SERPINB9,HOMER2,IGSF3,DMGDH,OSR2,CPM,LSM14A,TBX5-AS1,KLHL17,CCDC69,DOCK4,MXD3,CYP1B1,PSG1,RASSF2,STEAP2,DDX11,TRANK1,DLX1,PID1,KIF22,DTNA,CEP55,LRRN4CL,SNX18,ROBO2,LY75,RPL10,MAF
MicroRNA	hsa-miR-1914:mirSVR_lowEffct	hsa-miR-1914:mirSVR_nonconserved_lowEffect-0.1-0.5	MicroRNA.org	6.143e-14	3.308e-10	3.399e-13	3.117e-12		50	1383	GLDN,ACVR2A,ABCA10,GASK1B,SCN1A,SCN2A,MKI67,DBF4B,DEPDC1,APOD,IGDCC4,MSR1,PLPP3,CEP131,GATA2,SULF2,MLLT11,ZNF704,RSPO3,PLXDC2,CDC6,KLF8,CPNE8,ORC6,NCAPH2,HOXC10,POC1A,CSF2RB,CSNK2B,JCHAIN,TMEM37,CTSS,TBX5-AS1,KLHL24,SPATA18,NUF2,DDX11,CREBRF,KCNJ2,FOXL2NB,DTNA,LAMA4,ARMC4,EDIL3,LMNB1,PLXNC1,BOLA2,ARHGAP28,CFAP69,RCAN2
MicroRNA	hsa-miR-450b-3p:mirSVR_lowEffct	hsa-miR-450b-3p:mirSVR_nonconserved_lowEffect-0.1-0.5	MicroRNA.org	6.149e-14	3.311e-10	3.399e-13	3.117e-12		49	1334	PI4K2B,ABAT,GLDN,HUNK,SCN2A,TUBB,GINS4,PLA2R1,TENM3,CELF2,MKX,GABRB3,TPTEP1,HECW1,PEG10,SULF2,RBMS3,SUV39H1,BUB1,MGARP,LNX1,TBX5,TNFRSF11B,GSTM5,DDIAS,CKAP2L,DCDC1,ORC6,PLXNA1,EZR,LMCD1,TP53I11,COL5A3,GNA14,MYOCD,PRKG2,RIPOR2,SPATA18,ITGB2,CREBRF,TRANK1,KCNB1,KCNK2,PLSCR4,KRT14,LAMA4,CDCA8,LMNB1,LRATD2
MicroRNA	hsa-miR-509-3p:mirSVR_lowEffct	hsa-miR-509-3p:mirSVR_nonconserved_lowEffect-0.1-0.5	MicroRNA.org	6.163e-14	3.319e-10	3.404e-13	3.121e-12		45	1143	STK32B,LRRK2,EZH2,ABCA9,LOXL4,SIPA1L2,IL17RB,GTSE1,CNKSR2,DEPDC1,SLC39A8,PPARGC1A,ERAP2,NOVA1,CACNB4,STMN2,TAFA2,CCNG1,DAAM2,SKA1,RAVER1,KLF8,PDGFRL,HMMR,HOXC9,ASPM,DMGDH,OSR2,JCHAIN,MYOCD,PRKG2,CTSO,IL6,RNF144B,CYP1B1,EME1,FOXP2,DTNA,PTCHD4,LEP,TMTC1,ARHGAP28,TM4SF1,TM4SF20,RPL10
MicroRNA	hsa-miR-4309:mirSVR_highEffct	hsa-miR-4309:mirSVR_nonconserved_highEffect-0.5	MicroRNA.org	6.19e-14	3.333e-10	3.415e-13	3.131e-12		33	627	GLDN,MAP2,GASK1B,SVEP1,ADRA2A,FGF9,DCAF15,TPX2,PRR11,DKK2,B3GALT2,PEG10,BST2,C21orf58,ROR1,OAS2,TNFRSF11B,IRAK3,CDKN3,SYNPO2,CENPA,ENPP2,PFKP,JAM2,CENPM,BHMT2,LACC1,MAP3K7CL,ACSS3,DPP4,DTNA,STEAP4,HAND2-AS1
MicroRNA	hsa-miR-507:mirSVR_highEffct	hsa-miR-507:mirSVR_nonconserved_highEffect-0.5	MicroRNA.org	6.713e-14	3.615e-10	3.7e-13	3.393e-12		42	1008	STK32B,LRRK2,ACTG2,SCN1A,FGF7,ARRDC3,FHL1,FOXO1,ANK2,DTL,LRIG3,MT1L,MT1X,B3GALT2,MYO1D,RBMS3,MYPN,MLLT11,ANO4,PRICKLE1,PRC1,PDK4,TRIP13,PLEKHH2,TP53I11,JCHAIN,FAM20A,RIPOR2,LYPD1,KCND2,PTPRO,KCNJ6,KNL1,LAMA4,REV3L,EDIL3,KIF20A,LMNB1,FANCI,PCMTD2,LUM,MAF
MicroRNA	hsa-miR-152:mirSVR_highEffct	hsa-miR-152:mirSVR_conserved_highEffect-0.5	MicroRNA.org	6.739e-14	3.629e-10	3.71e-13	3.402e-12		46	1193	ABCA1,ACTC1,CCDC85A,ADRA2A,FGF9,EIF4E3,ARRDC3,FOXF1,CCDC170,DEPDC1,CELF2,PDE5A,ABCC3,GAS1,DNER,IL20RB,EPB41L3,DIPK2A,PPARGC1A,GPI,CCNA2,TBC1D8,TRIM6-TRIM34,CDK1,KIAA1324L,KLF8,PDE1A,CKS2,UBE2D1,COL4A1,USP53,RRM2B,LSM14A,PRKG2,MTMR10,KIF14,MAFB,KIT,RAD51,DPP4,FOXP2,STEAP4,CEP55,LMNB1,ROBO2,LTBP1
MicroRNA	hsa-miR-563:mirSVR_lowEffct	hsa-miR-563:mirSVR_nonconserved_lowEffect-0.1-0.5	MicroRNA.org	6.795e-14	3.659e-10	3.738e-13	3.427e-12		38	833	ABAT,LRRK2,MCC,MCM10,ADH1B,FBLN5,MSR1,DKK2,NOVA1,PRC1,NAALADL2,ZWINT,RSPO3,THRB,PLXDC2,CKAP2L,CNTN3,PRKN,CDH8,CPNE8,NCAPH2,TTN,ABCB4,HOXA13,UBE2D1,CLIC2,PIMREG,COL4A4,LMCD1,MYOCD,KCNG1,ENPP5,RAB27B,TFPI2,DTNA,ARMC4,HAND2-AS1,NEIL3
MicroRNA	hsa-miR-338-3p:mirSVR_highEffct	hsa-miR-338-3p:mirSVR_conserved_highEffect-0.5	MicroRNA.org	7.05e-14	3.797e-10	3.874e-13	3.552e-12		38	834	PI4K2B,ATP8B4,CENPW,APCDD1,SVEP1,ZNF608,MTUS1,AGL,SCN1A,PURPL,BIRC5,DEPDC1,PREX2,PDPN,MKX,ADHFE1,RBMS3,TAP1,NOVA1,ITIH5,ZWINT,TBC1D8,KLF8,PDK4,VIT,MOV10L1,USP53,KIF23,LINC01296,KCND2,MAFB,FOXP2,DTNA,CHAF1A,LAMA4,SNX18,TM4SF1,MAB21L1
MicroRNA	hsa-miR-3142:mirSVR_highEffct	hsa-miR-3142:mirSVR_nonconserved_highEffect-0.5	MicroRNA.org	7.715e-14	4.155e-10	4.235e-13	3.883e-12		33	632	PI4K2B,MAOA,ADRA2A,FBLN5,ANK2,BIRC5,PLPP3,REEP4,DNER,IL20RB,FAXDC2,STC1,PPARGC1A,PRC1,DIRAS3,ZWINT,TAFA2,DDIAS,SYNPO2,CENPA,CHN2,JAM2,RBM27,ANLN,COL4A1,LACC1,CYYR1,CTSO,KCNK2,KIF14,FOXP2,DTNA,HAND2-AS1
MicroRNA	hsa-miR-7:mirSVR_highEffct	hsa-miR-7:mirSVR_conserved_highEffect-0.5	MicroRNA.org	7.78e-14	4.19e-10	4.266e-13	3.912e-12		43	1058	MAN1A1,MAOA,APCDD1,ACTC1,SATB1,FGF13,IL17RB,FBLN5,CENPI,UHRF1,PHACTR1,ADAM9,BDKRB1,OLFML1,RBMS3,BUB1,SEL1L3,SYT1,MLLT11,NOTCH3,ANO4,CCNG1,TLR4,CDK1,SKA1,SYNPO2,IGSF3,KIF23,CLCA2,MYOCD,CTSK,IL11,STEAP2,BCL2L12,KCNJ2,FKBP9P1,RAD51,FOXP2,DTNA,DTYMK,LMNB1,P3H2,DSEL
MicroRNA	hsa-miR-921:mirSVR_highEffct	hsa-miR-921:mirSVR_nonconserved_highEffect-0.5	MicroRNA.org	8.25e-14	4.443e-10	4.519e-13	4.144e-12		34	673	NUSAP1,CYP39A1,FANCD2,SCN1A,MKI67,MME,FBXO32,SIPA1L2,FOXO1,IGDCC4,TENM3,ADAM9,GJA1,DIRAS3,FAM214A,PRKN,TOP2A,KLF8,SYNPO2,ANLN,PIMREG,CADPS2,MXD3,TSHZ2,SPATA18,LRRC2,DCN,ACKR3,PRRC2A,PID1,KPNA2,DTNA,HAND2-AS1,PCMTD2
MicroRNA	hsa-miR-19b-3p:Functional MTI (Weak)	Functional MTI (Weak)	miRTarbase	8.51e-14	4.583e-10	4.657e-13	4.27e-12		35	714	TP53INP1,MCC,SATB1,MTUS1,ARRDC3,DEPDC1,ENPP4,LRIG3,RACGAP1,MBNL3,MYBL2,SEL1L3,ADRM1,ROR1,CCNA2,CCND2,ZMAT3,DAAM2,PRKN,WNT7B,ZNF521,PSG4,RASSF2,ARHGAP11A,STEAP2,CREBRF,KCNJ2,FAM83D,ENPP5,E2F8,CEP55,TMTC1,PLXNC1,SHCBP1,DSEL
MicroRNA	hsa-miR-1276:mirSVR_highEffct	hsa-miR-1276:mirSVR_nonconserved_highEffect-0.5	MicroRNA.org	8.593e-14	4.627e-10	4.698e-13	4.307e-12		45	1154	TMEM144,ABAT,ABCA1,MAOA,CHDH,LRRK2,RRM2,ABCA8,FANCD2,GPNMB,FHL1,FOXO1,STIL,MBNL3,N4BP2L1,DNER,PPARGC1A,RBMS3,SYT1,OAS2,NAALADL2,TAFA2,CLDN11,ABCA5,CENPA,PENK,SERPINE2,COL4A2,IGFBP3,CLCA2,JCHAIN,PHACTR3,PSG1,SPATA18,CREBRF,BCL2L12,KCNJ15,KCNK2,KIF14,DLX1,DTNA,STEAP4,SEMA3D,LMNB1,NIPAL2
MicroRNA	hsa-miR-640:mirSVR_highEffct	hsa-miR-640:mirSVR_nonconserved_highEffect-0.5	MicroRNA.org	8.848e-14	4.765e-10	4.833e-13	4.431e-12		36	756	EZH2,ADRA2A,FGF7,BICC1,CCDC170,DTL,CELF2,PLPP3,SLC15A2,INPP4B,GJA1,MYPN,NOVA1,ANO4,STMN2,CCNA2,CCNG1,TTN,RBM27,IQGAP3,IGSF3,SLC25A27,KIF23,MOXD1,TMEM37,DOCK4,TRANK1,ENPP5,MAFB,PRRC2A,FOXP2,DTNA,DTYMK,TEX9,ARHGAP28,PCMTD2
MicroRNA	hsa-miR-149:mirSVR_highEffct	hsa-miR-149:mirSVR_conserved_highEffect-0.5	MicroRNA.org	9.2e-14	4.954e-10	5.019e-13	4.602e-12		36	757	ABCA1,ATP8B4,TRAIP,MCM5,SVEP1,MME,GTSE1,BIRC5,CNKSR2,GAS2L1,PLA2R1,TENM3,PLPP3,PRR11,TPTEP1,ABCC3,TCF19,CPXM2,C21orf58,OAS2,ORC6,TTN,CHRM2,PLEKHH2,GPAT2,JCHAIN,IL6,LYPD6B,MARCKSL1,STEAP2,DDX11,PTPRO,ZNF385D,LMNB1,SNX18,LY75
MicroRNA	hsa-miR-375:mirSVR_lowEffct	hsa-miR-375:mirSVR_conserved_lowEffect-0.1-0.5	MicroRNA.org	9.313e-14	5.015e-10	5.076e-13	4.654e-12		41	973	AS3MT,ABCA8,SIPA1L2,FOXF1,SFRP4,BIRC5,NBEA,CNKSR2,ACKR4,PDE5A,PLK4,CERKL,C11orf87,PPARGC1A,PSRC1,NOVA1,ANO4,COL6A6,STMN2,NAALADL2,DIRAS3,GREM2,THRB,SAMD11,CDK1,CPNE8,CHN2,TTN,HOXC10,HOXC11,CYP7B1,APBB1IP,CPM,PROS1,DOCK4,DCHS2,KIF4A,CLEC2B,FOXP2,REV3L,EDIL3
MicroRNA	hsa-miR-518c*:mirSVR_highEffct	hsa-miR-518c*:mirSVR_nonconserved_highEffect-0.5	MicroRNA.org	9.401e-14	5.062e-10	5.119e-13	4.693e-12		45	1157	ATP8B4,CYBRD1,DRAM1,HJURP,MEST,CSRNP3,FOXM1,KNSTRN,CELF2,PDGFD,PRR11,SLC9A9,ADAM9,SMOC2,EPB41L3,MSTN,STC1,ERAP2,PSRC1,CCN3,CACNB4,TCF19,C21orf58,NAALADL2,CLDN11,DMKN,TRIM6-TRIM34,CDK1,CDKN3,VIT,TTN,ABCB4,TNFSF4,HOXC10,PLEKHH2,KIF23,ZNF521,FAM20A,MAP2K6,ENPP5,PLSCR4,FOXP2,AFF3,E2F1,PCMTD2
MicroRNA	hsa-miR-325:mirSVR_highEffct	hsa-miR-325:mirSVR_nonconserved_highEffect-0.5	MicroRNA.org	9.558e-14	5.147e-10	5.199e-13	4.767e-12		27	417	ABCA1,MAP2,FANCD2,MME,MMP12,KNSTRN,RGCC,APOD,PDGFD,DKK2,PHACTR1,DNER,NCAPG,MYPN,SYT1,LNX1,ANO4,THRB,HMMR,CYP7B1,USP53,PSG1,DCN,KIF15,DPT,SNX18,LUM
MicroRNA	hsa-miR-299-5p:mirSVR_highEffct	hsa-miR-299-5p:mirSVR_nonconserved_highEffect-0.5	MicroRNA.org	9.595e-14	5.167e-10	5.214e-13	4.78e-12		33	637	PI4K2B,KIF18A,ABCA1,MTUS1,SCN2A,MMP12,N4BP2L1,MYO1D,BEX1,TBX5,ITIH5,TAFA2,CCNG1,ENPP2,TTN,HAUS8,CNTN1,HAND2,USP53,RRM2B,CRIP1,LACC1,DOCK4,CDCA3,PSG1,PSG4,DLX2,RAB27B,CLEC2B,CDCA4,CEP55,HAND2-AS1,PCMTD2
MicroRNA	hsa-miR-1225-3p:mirSVR_lowEffct	hsa-miR-1225-3p:mirSVR_nonconserved_lowEffect-0.1-0.5	MicroRNA.org	9.686e-14	5.216e-10	5.258e-13	4.821e-12		45	1158	ABAT,CHDH,RPS9,MCM5,FANCA,CSRNP3,LOXL4,RAD54L,TEDC2,BIRC5,BCAS1,MT1E,MT1L,CHTF18,GABRB3,TPTEP1,ADA2,RASA4B,ANO4,GPI,ROR2,PKMYT1,INMT,TLR4,DAAM2,TTN,RECQL4,APBB1IP,COL4A4,SLC25A27,PAQR4,CSPG4,CYYR1,TMEM37,ESPL1,KLHL17,DCHS2,NDUFS7,NCLN,ENPP5,CDT1,HERC6,PRRC2A,MAN1C1,E2F1
MicroRNA	hsa-miR-516b:mirSVR_highEffct	hsa-miR-516b:mirSVR_nonconserved_highEffect-0.5	MicroRNA.org	9.706e-14	5.226e-10	5.263e-13	4.826e-12		43	1065	MAN1A1,MBP,ACVR2A,FANCD2,MEST,CSRNP3,FGF9,KNSTRN,GTSE1,VAT1L,TPX2,PHACTR1,HECW1,STC1,OLFML1,MYPN,C2,MLLT11,PRC1,ANGPTL1,CCNA2,CCNG1,EXO1,CDK1,KLF8,VIT,CHRM2,JAM2,PIMREG,USP53,SDK2,APOBEC3B,PPL,PSG2,KIF4A,PTPRO,KCNG1,RAB27B,FOXP2,E2F1,P3H2,HAND2-AS1,LY75
MicroRNA	hsa-miR-4253:mirSVR_lowEffct	hsa-miR-4253:mirSVR_nonconserved_lowEffect-0.1-0.5	MicroRNA.org	9.729e-14	5.239e-10	5.27e-13	4.831e-12		51	1450	ANKRD29,ABCA1,AS3MT,GASK1B,FANCD2,MEST,SATB1,LOXL4,BICC1,SAMD5,APOL1,MSR1,CHTF18,TPTEP1,MYO1D,EXPH5,GATA2,EPB41L3,ADA2,ADHFE1,SVIL,SEL1L3,GPI,ADRM1,ROR2,ZMAT3,THRB,DAAM2,CDK1,SYNPO2,BHMT2,PIMREG,PLEKHH2,CNN1,CSNK2B,LSM14A,MAP2K6,IL11,IL18,PSG1,MAP3K7CL,PTGFRN,DDX11,FOXL2NB,SHE,WDR62,CASS4,DPP4,DVL1,LRRN4CL,RPL10
MicroRNA	hsa-miR-4267:mirSVR_lowEffct	hsa-miR-4267:mirSVR_nonconserved_lowEffect-0.1-0.5	MicroRNA.org	9.737e-14	5.243e-10	5.27e-13	4.831e-12		59	1865	TMEM144,STK32B,MCAM,MCC,FANCA,TUBB3,SATB1,DBF4B,BIRC5,APOL1,CHTF18,PRR11,ABCC3,ADAM9,GATA2,ADA2,SYT1,PLEKHA7,SDK1,KIF2C,TBX5,UBE2C,ZWINT,TAFA2,GSTM5,ABCA5,INMT,CDC25C,PDE1A,CENPF,NCAPH2,CHN2,CKS2,CENPM,RECQL4,EZR,WNT7B,ZNF521,ID3,CRIP2,CSPG4,PRLR,KLHL17,RNF144B,MXD3,DLGAP5,NCLN,OLFML2A,RAD51,DPT,STEAP4,SAPCD2,CEMIP,SEMA3D,LMNB1,ROBO2,SKA3,CFAP69,MAF
MicroRNA	hsa-miR-490-5p:mirSVR_highEffct	hsa-miR-490-5p:mirSVR_nonconserved_highEffect-0.5	MicroRNA.org	1.083e-13	5.835e-10	5.858e-13	5.371e-12		35	720	APCDD1,ACVR2A,SEMA3A,SCN1A,ANK2,RGCC,DTL,APBA2,CELF2,MSTN,SEL1L3,PLEKHA7,COL6A6,NCAPH,TNFRSF11B,CCNG1,TRIM6-TRIM34,CKS1B,RBM27,SLC25A27,F8A3,LACC1,MYOCD,RNF144B,RIPOR2,INCENP,PSG1,SPATA18,STEAP2,KIF11,CDCA4,DPP4,DTNA,AFF3,KIF20A
MicroRNA	hsa-miR-10b:mirSVR_highEffct	hsa-miR-10b:mirSVR_conserved_highEffect-0.5	MicroRNA.org	1.095e-13	5.895e-10	5.912e-13	5.421e-12		31	563	STK32B,ARSI,AGL,CAVIN2,PURPL,IGDCC4,RAD51AP1,CELF2,TPTEP1,ABCC3,ERAP2,BUB1,TBX5,TMEM119,TNFRSF11B,PLXDC2,CDC6,SKA1,CYP7B1,IQGAP3,CNTN1,MAP3K7CL,NUF2,KCNK2,HERC6,PRRC2A,CLEC2B,DPT,FOXP2,SNX18,LTBP1
MicroRNA	hsa-miR-4314:mirSVR_highEffct	hsa-miR-4314:mirSVR_nonconserved_highEffect-0.5	MicroRNA.org	1.128e-13	6.076e-10	6.088e-13	5.582e-12		42	1024	ATP8B4,MAN1A1,RPS9,MCAM,RPS18,ABCA9,ADH1B,GREB1L,GPC4,FGF9,MME,EMB,DEPDC1,PLA2R1,MT1E,MT1M,MT2A,TENM3,PDGFD,TPX2,CERKL,IL20RB,ADA2,SULF2,OLFML1,SERPING1,CCNF,GREM2,PALM,DAAM2,DCDC1,CHN2,JAM2,APOBEC3B,CYYR1,TMEM37,CYP1B1,RIPOR2,CDON,FAM13C,DTNA,CENPU
MicroRNA	hsa-miR-3117:mirSVR_lowEffct	hsa-miR-3117:mirSVR_nonconserved_lowEffect-0.1-0.5	MicroRNA.org	1.165e-13	6.274e-10	6.281e-13	5.759e-12		42	1025	CYBRD1,DRAM1,MBP,ABCA10,MKI67,DCAF15,ACKR4,MSR1,AKR1C3,PDE5A,CACNA1G,NOVA1,ANO4,CACNB4,ROR2,NCAPH,CCNA2,TAFA2,TGFBR3,FAM214A,ABCA6,KLF8,PDK4,ENPP2,NEURL1B,CNTN1,RRM2B,WNT7B,OSR2,SHISAL1,SLC40A1,IGFBP3,PRELP,MAP2K6,KLHL17,MASP1,ARHGAP11A,STEAP2,SHE,LAMA4,HAND2-AS1,MAB21L1
MicroRNA	hsa-miR-920:mirSVR_lowEffct	hsa-miR-920:mirSVR_nonconserved_lowEffect-0.1-0.5	MicroRNA.org	1.168e-13	6.292e-10	6.292e-13	5.769e-12		60	1927	ABAT,CENPW,HJURP,MCAM,CYGB,AS3MT,MCM5,RRM2,EZH2,H2AC6,CSRNP3,FOXM1,GTSE1,SAMD5,RNF126,SLC1A3,MT2A,CHTF18,PEG10,FAXDC2,STC1,NEK2,SVIL,NOVA1,KIF2C,ZNF704,C21orf58,OAS2,NCAPH,GSTM5,CLDN11,INMT,TLR4,CDC6,SKA1,KLF8,CHRM2,SERPINB9,UBE2D1,HOXC11,NEURL1B,PLEKHH2,CNN1,COL4A4,ADAMTS4,WNT7B,XPNPEP2,CRIP2,CSPG4,PRKG2,KIF18B,IL11,MAP3K7CL,ARHGAP11A,DDX11,HERC6,PRRC2A,WDR62,CDCA4,EIF4EBP1
MicroRNA	hsa-miR-155-5p:TargetScan	hsa-miR-155-5p	TargetScan	1.171e-13	6.308e-10	6.302e-13	5.778e-12		26	387	ACVR2A,SATB1,SCN1A,FGF7,FGF9,IL17RB,MBNL3,HECW1,MYO1D,RBMS3,MYPN,NOVA1,CACNB4,PARD3B,REPS2,DOK6,CYP7B1,CSF2RB,PITPNM3,LSM14A,IL6R,IL6ST,CREBRF,FAM83D,MAFB,CHAF1A
MicroRNA	hsa-miR-532-5p:mirSVR_highEffct	hsa-miR-532-5p:mirSVR_nonconserved_highEffect-0.5	MicroRNA.org	1.283e-13	6.907e-10	6.893e-13	6.32e-12		42	1028	ABCA1,MAP2,SPC25,AGL,FGF9,SFRP4,NBEA,DEPDC1,BCAS1,ACKR4,PDE5A,MYO1D,ADAM9,C11orf87,MSTN,SLC39A8,RBMS3,SVIL,SEL1L3,TAP1,NOVA1,OAS2,CCNG1,CDK1,SYNPO2,PENK,TTN,CKS1B,ANLN,APBB1IP,SLC25A27,CYYR1,CTSO,PRLR,IL6ST,RNF144B,ERCC6L,CDCA2,RAB27B,KRT14,LAMA4,P3H2
MicroRNA	hsa-miR-2114*:mirSVR_lowEffct	hsa-miR-2114*:mirSVR_nonconserved_lowEffect-0.1-0.5	MicroRNA.org	1.29e-13	6.947e-10	6.926e-13	6.35e-12		48	1312	ABAT,GLDN,ATP8B4,MAOA,DRAM1,CHDH,STK32B,ARSI,CCDC85A,SVEP1,SCN2A,FEN1,GPC4,DBF4B,MTFP1,IGDCC4,MSR1,PDPN,TENM3,RBM43,B3GALT2,PEG10,ERAP2,CLEC2A,STMN2,OAS2,TMEM119,TNFRSF11B,CCNG1,GSTM5,PALM,RECQL4,HOMER2,PAQR4,CSF2RB,KLHL24,PSG1,DAPK1,MAP3K7CL,OLFML2A,ACKR3,CD302,PRRC2A,FAM13C,TMTC1,P3H2,FANCI,MAF
MicroRNA	hsa-miR-4269:mirSVR_highEffct	hsa-miR-4269:mirSVR_nonconserved_highEffect-0.5	MicroRNA.org	1.322e-13	7.122e-10	7.093e-13	6.503e-12		35	725	MAOA,MAP2,CCDC85A,SVEP1,ZNF608,SCN2A,SIPA1L2,FOXM1,FOXO1,MT1X,TENM3,CELF2,TPX2,REEP4,PRR11,SLC9A9,ADAM9,STC1,ADHFE1,SEL1L3,RSPO3,PLXDC2,CDK1,CPNE8,TTN,CKS2,HOXC10,ID3,IL6ST,RNF144B,IRF6,PTPRO,DTNA,HAND2-AS1,ARHGAP28
MicroRNA	hsa-miR-627:mirSVR_lowEffct	hsa-miR-627:mirSVR_nonconserved_lowEffect-0.1-0.5	MicroRNA.org	1.368e-13	7.367e-10	7.33e-13	6.721e-12		50	1413	ABAT,ATP8B4,CYBRD1,SEMA3A,TACC3,SFRP2,DEPDC1,MSR1,RBM43,CADM3,PBK,ADA2,SLC39A8,CYFIP1,MYPN,SERPING1,MGARP,CACNB4,TNFRSF11B,TGFBR3,REPS2,RASD2,DOK6,CDKN3,KLF8,SYNPO2,JAM2,UBE2D1,COL4A1,ADAMTS4,CPM,C1QL2,JCHAIN,ESPL1,CTSS,TBX5-AS1,DOCK4,SPATA18,ITGB8,LYPD1,SHE,CDON,DPP4,TFPI2,DTNA,MAN1C1,REV3L,ROBO2,DSEL,MAF
MicroRNA	hsa-miR-18b:mirSVR_highEffct	hsa-miR-18b:mirSVR_conserved_highEffect-0.5	MicroRNA.org	1.376e-13	7.41e-10	7.365e-13	6.753e-12		35	726	AS3MT,CYP39A1,SEMA3A,SATB1,CSRNP3,DEPDC1,VAT1L,RAD51AP1,TENM3,EXPH5,BEX1,C11orf87,DIPK2A,PPARGC1A,GLRB,SEL1L3,PLXDC2,DAAM2,PDE1A,CHRM2,PLEKHH2,EZR,SLC25A27,ADAMTS4,SLC40A1,NT5DC2,CSNK2B,IPMK,DOCK4,MASP1,KCNJ2,FOXP2,FANCI,HAND2-AS1,CFAP69
MicroRNA	hsa-miR-582-3p:mirSVR_highEffct	hsa-miR-582-3p:mirSVR_nonconserved_highEffect-0.5	MicroRNA.org	1.478e-13	7.957e-10	7.902e-13	7.245e-12		41	987	DRAM1,LRRK2,ACVR2A,MCM10,AGL,SCN2A,GPC4,FBLN5,NBEA,N4BP2L1,GAS1,FAXDC2,C11orf87,CREG1,GJA1,SULF2,OAS2,CCNG1,DDIAS,FAM214A,PLXDC2,CCNB2,CD36,CKAP2L,IRAK3,ORC6,TNFSF4,HOXA13,MOV10L1,PLEKHH2,DOCK4,TMEM30B,CYP1B1,SPATA18,LYPD1,ENPP5,OVCA2,CLEC2B,FOXP2,TFPI2,SKA3
MicroRNA	hsa-miR-10a:mirSVR_highEffct	hsa-miR-10a:mirSVR_conserved_highEffect-0.5	MicroRNA.org	1.488e-13	8.013e-10	7.949e-13	7.289e-12		32	608	STK32B,ARSI,AGL,CAVIN2,PURPL,IGDCC4,RAD51AP1,CELF2,TPTEP1,ABCC3,ERAP2,BUB1,TBX5,TMEM119,TNFRSF11B,PLXDC2,CDC6,SKA1,PSMC3IP,CYP7B1,IQGAP3,CNTN1,MAP3K7CL,NUF2,KCNK2,HERC6,PRRC2A,CLEC2B,DPT,FOXP2,SNX18,LTBP1
MicroRNA	hsa-miR-34a*:mirSVR_highEffct	hsa-miR-34a*:mirSVR_nonconserved_highEffect-0.5	MicroRNA.org	1.502e-13	8.087e-10	8.015e-13	7.348e-12		43	1079	MAOA,ACTC1,RRM2,TRIM22,ABCA10,FGF9,EIF4E3,ANK2,AOX1,MSR1,MT1E,MT1M,TPTEP1,PPARGC1A,ADHFE1,CYFIP1,SYT1,LNX1,ANGPTL1,ARHGEF35,CNTN3,CDK1,KLF8,SYNPO2,OIP5,CHN2,DMGDH,LSM14A,PSG1,PSG2,IRF6,PTGS2,CREBRF,TRANK1,KCNJ15,KCNK2,HERC6,MAN1C1,ECM2,CDCA8,SHCBP1,NEIL3,LY75
MicroRNA	hsa-miR-4276:mirSVR_highEffct	hsa-miR-4276:mirSVR_nonconserved_highEffect-0.5	MicroRNA.org	1.549e-13	8.34e-10	8.258e-13	7.571e-12		43	1080	ATP8B4,MAN1A1,DRAM1,AS3MT,MCM10,MEST,SATB1,AGL,FGF7,IL17RB,SFRP2,SFRP4,NBEA,STIL,TENM3,TPTEP1,ADAM9,NEK2,BUB1B,COL6A6,STMN2,TRIM6-TRIM34,CHN2,SERPINB9,ARHGAP29,RRM2B,CSF2RB,CYYR1,LSM14A,IL6ST,PROS1,RNF144B,DAPK1,ITGB8,MALL,KIT,KNL1,FOXP2,STEAP4,HAND2-AS1,PCMTD2,LTBP1,MAF
MicroRNA	hsa-miR-29b:mirSVR_highEffct	hsa-miR-29b:mirSVR_conserved_highEffect-0.5	MicroRNA.org	1.567e-13	8.436e-10	8.345e-13	7.651e-12		46	1222	SPRY1,MCM2,SGO1,MEST,FGF7,ARRDC3,BICC1,PURPL,DEPDC1,BCAS1,ACKR4,CELF2,ASF1B,CENPI,N4BP2L1,HECW1,MYO1D,CREG1,STC1,ADHFE1,MYPN,GPI,COL6A6,GPR37,CCNA2,THBS2,ORC6,ENPP2,ABCB4,SERPINB9,COL4A1,COL4A4,COL7A1,SDK2,COL5A3,CSPG4,MASP1,PTX3,MAFB,HS3ST3B1,RAD51,REV3L,PCMTD2,LY75,CFAP69,RPL10
MicroRNA	hsa-miR-1284:PITA	hsa-miR-1284:PITA_TOP	PITA	1.678e-13	9.037e-10	8.93e-13	8.187e-12		27	427	ABAT,MAP2,SIPA1L2,FOXO1,SLC1A2,B3GALT2,GAS1,GFRA1,GLRB,SVIL,NOTCH3,ANO4,TAFA2,CPNE8,HOXA13,UBE2D1,ARHGAP29,PLEKHH2,LSM14A,PRKG2,SPATA18,KCNQ3,MAFB,REV3L,CEMIP,ROBO2,RCAN2
MicroRNA	hsa-miR-3188:mirSVR_lowEffct	hsa-miR-3188:mirSVR_nonconserved_lowEffect-0.1-0.5	MicroRNA.org	1.722e-13	9.27e-10	9.151e-13	8.391e-12		55	1678	MAN1A1,MCAM,ACTC1,ACTG2,SEMA3A,SFRP2,FMOD,GTSE1,TUBB,SLC1A3,CELF2,PDGFD,GINS2,ANKFN1,PEG10,ADAM9,EPB41L3,GFRA1,SLC39A8,NOVA1,GPI,OAS2,NCAPH,KLF8,SYNPO2,CKS1B,HOXC10,ARHGAP29,ZNF521,COL5A3,CPE,APOBEC3B,PPL,SLC25A10,FAM20A,KLHL24,MASP1,INCENP,RASSF2,BRINP1,PTGFRN,CREBRF,LYPD1,KCNG1,HERC6,DTNA,AFF3,TEX9,LEP,HASPIN,DSEL,FLOT1,CFAP69,RPL10,RCAN2
MicroRNA	hsa-miR-548s:mirSVR_highEffct	hsa-miR-548s:mirSVR_nonconserved_highEffect-0.5	MicroRNA.org	1.796e-13	9.673e-10	9.54e-13	8.747e-12		40	948	TMEM144,CENPW,SVEP1,FANCD2,SATB1,SCN2A,FGF13,CELF2,CLSPN,DEPDC1B,DKK2,ABCC3,N4BP2L1,SLC39A8,STC1,MYPN,ADGRD1,OAS2,GREM2,LZTS1,PDE1A,ORC6,ACOT7,CHRM2,USP53,KIF23,SLC40A1,CADPS2,MAP2K6,RIPOR2,MAP3K7CL,PTX3,KCNJ15,KIF14,ENPP5,EDIL3,CDCA8,HAND2-AS1,ROBO2,RPL10
MicroRNA	hsa-miR-339-5p:mirSVR_lowEffct	hsa-miR-339-5p:mirSVR_conserved_lowEffect-0.1-0.5	MicroRNA.org	1.906e-13	1.026e-09	1.011e-12	9.272e-12		52	1527	NUSAP1,ANKRD29,TMEM144,CYBRD1,DRAM1,STK32B,RPS9,MCM5,EZH2,CYP39A1,GASK1B,TACC3,FHL1,EMB,GTSE1,IGDCC4,MSR1,CELF2,ASF1B,UHRF1,MBNL3,TPTEP1,CERKL,DIPK2A,ZNF704,CCNG1,GSTM5,ORC1,TGFBR3,THRB,DOK6,HOXC11,ADAMTS4,ZNF521,XPNPEP2,IGFBP3,KIF18B,CTSK,CTSS,MXD3,TMEM30B,RIPOR2,INCENP,RASSF2,DAPK1,DDX11,PTPRO,MALL,FOXL2NB,WDR62,STEAP4,E2F1
MicroRNA	hsa-miR-92b:mirSVR_highEffct	hsa-miR-92b:mirSVR_conserved_highEffect-0.5	MicroRNA.org	2.005e-13	1.08e-09	1.062e-12	9.735e-12		38	863	ACTC1,ADM,SATB1,ARRDC3,PURPL,CNKSR2,MSR1,PLPP3,B3GALT2,B4GALNT1,SLC39A8,AURKA,RBMS3,SYT1,CCN3,NOVA1,ANO4,TBC1D8,CCNG1,FAM214A,CLDN11,PDE1A,SYNPO2,TRIP13,HAND2,FAM171B,CYYR1,DOCK4,STEAP2,PTPRO,CDON,FOXP2,STEAP4,REV3L,ZNF385D,LMNB1,SNX18,ROBO2
MicroRNA	hsa-miR-20b*:mirSVR_highEffct	hsa-miR-20b*:mirSVR_nonconserved_highEffect-0.5	MicroRNA.org	2.005e-13	1.08e-09	1.062e-12	9.735e-12		38	863	SPRY1,OR2A20P,DRAM1,MAP2,ADH1B,ARRDC3,IGDCC4,PLPP3,DIPK2A,ADHFE1,GLRB,SVIL,CCN3,CLEC2A,ANO4,CCNG1,GSTM5,TGFBR3,THRB,ABCA6,CD36,SERPINB2,CDK1,CDC25C,CPNE8,CHN2,MOV10L1,IGSF3,MXRA5,EPDR1,MAP2K6,ENPP5,KIF11,FOXP2,FAM13C,PTCHD4,SNX18,CFAP69
MicroRNA	hsa-miR-767-5p:mirSVR_highEffct	hsa-miR-767-5p:mirSVR_nonconserved_highEffect-0.5	MicroRNA.org	2.119e-13	1.141e-09	1.121e-12	1.028e-11		35	737	ACTG2,CYP39A1,MEST,FGF7,FGF9,SIPA1L2,GINS2,N4BP2L1,ADAM19,PEG10,MSTN,SLC39A8,STC1,RBMS3,C2,TIMELESS,GPR37,CLDN11,CKAP2L,CDC6,ARHGAP33,ENPP2,APBB1IP,COL4A1,COL4A4,PRKG2,PTGFRN,TRANK1,PTX3,KCNQ3,MAFB,HS3ST3B1,DPP4,FOXP2,REV3L
MicroRNA	hsa-miR-146a:mirSVR_lowEffct	hsa-miR-146a:mirSVR_conserved_lowEffect-0.1-0.5	MicroRNA.org	2.208e-13	1.189e-09	1.167e-12	1.07e-11		59	1902	KIF18A,GLDN,MAN1A1,GASK1B,CCDC85A,SATB1,ZNF608,GPNMB,ANK2,RAD51AP1,ADAM19,EXPH5,LRRC32,ERAP2,BUB1B,SEL1L3,CACNB4,B4GALNT4,PRC1,ANGPTL1,RSPO3,THRB,DMKN,CD36,TLR4,SERPINB2,DAAM2,PRKN,CDK1,CDH8,TOP2A,KLF8,SYNPO2,CENPE,TNFSF4,SERPINE2,ANLN,ARHGAP29,CYP7B1,CNTN1,RRM2B,CENPO,CPE,CPM,IL6,IL6R,RNF144B,KLHL24,RASSF2,PTGFRN,CREBRF,LYPD1,FOXL2NB,DLX1,HS3ST3B1,CDCA8,LEP,LMNB1,CFAP69
MicroRNA	hsa-miR-934:mirSVR_lowEffct	hsa-miR-934:mirSVR_nonconserved_lowEffect-0.1-0.5	MicroRNA.org	2.251e-13	1.212e-09	1.188e-12	1.09e-11		41	1000	GLDN,DRAM1,EZH2,ADH1B,GPC4,ALDH1A1,GTSE1,MSR1,TENM3,CELF2,PLPP3,CDCA5,DKK2,MYO1D,DNER,RBMS3,GLRB,MGARP,ZNF704,TCF19,ROR2,OAS2,CCNA2,CCNF,GREM2,IRAK3,CDK1,CPNE8,CENPF,CHN2,TTK,ARHGAP29,HAND2,ZNF521,CSNK2B,MAP2K6,CCDC69,KCNJ6,KCNQ3,ACSS3,SEMA3D
MicroRNA	hsa-miR-338-3p:TargetScan	hsa-miR-338-3p	TargetScan	2.272e-13	1.224e-09	1.198e-12	1.099e-11		24	333	PI4K2B,MAP2,HUNK,ABCA9,MTUS1,SCN1A,EIF4E3,FBXO32,FMOD,FMC1-LUC7L2,N4BP2L1,RBMS3,MYPN,GNL1,NOVA1,CACNB4,LSM14A,KCNA4,KCND2,MAFB,CDON,FOXP2,DUSP2,MAF
MicroRNA	hsa-miR-214*:mirSVR_lowEffct	hsa-miR-214*:mirSVR_nonconserved_lowEffect-0.1-0.5	MicroRNA.org	2.285e-13	1.231e-09	1.204e-12	1.104e-11		48	1333	OR2A20P,CYBRD1,EZH2,FANCD2,DBF4B,KNSTRN,BIRC5,ACKR4,UHRF1,PEG10,GJA1,ERAP2,SUV39H1,TIMELESS,NOVA1,ANO4,ABCA6,DMKN,CKAP2L,PRKN,CDC25A,ORC6,TNFSF4,BHMT2,COL4A4,ZNF521,C1QL2,MOXD1,CSF2RB,LINC01296,CYYR1,MASP1,INCENP,DCN,ITGB2,DDX11,CREBRF,PTPRO,ACKR3,PRRC2A,CLEC2B,RAD51,DTNA,DVL1,STEAP4,LRRN4CL,RPL10,MAF
MicroRNA	hsa-miR-509-5p:mirSVR_highEffct	hsa-miR-509-5p:mirSVR_nonconserved_highEffect-0.5	MicroRNA.org	2.342e-13	1.261e-09	1.233e-12	1.13e-11		40	956	NUSAP1,MAN1A1,ACVR2A,ABCA8,FANCD2,SCN2A,FHL1,FST,NBEA,VAT1L,SLC15A2,CLSPN,DKK2,B3GALT2,MSTN,SLC39A8,OLFML1,RBMS3,ADGRD1,COL6A6,FAM198B-AS1,TGFBR3,PLXDC2,CPNE8,ENPP2,CLIC2,RETREG1,CNTN1,MXRA5,RRM2B,ZNF521,CENPO,PHACTR3,LSM14A,IL6ST,KCND2,DLX2,RAD51,AFF3,EDIL3
MicroRNA	hsa-miR-1258:mirSVR_lowEffct	hsa-miR-1258:mirSVR_nonconserved_lowEffect-0.1-0.5	MicroRNA.org	2.356e-13	1.269e-09	1.239e-12	1.136e-11		47	1285	ACTG2,EZH2,ABCA8,FANCD2,MTUS1,GPNMB,FBXO32,CAVIN2,FOXF1,BCAS1,CELF2,TPX2,SLC9A9,EXPH5,GAS1,IER3,MLLT11,SDK1,ADGRD1,DDIAS,FAM214A,THRB,PLXDC2,PRKN,CDC25A,CDH8,DOK6,CDKN3,SERPINF1,ARHGAP29,PIMREG,CNTN1,ADAMTS4,OSR2,XPNPEP2,IL6ST,TMEM170B,NUF2,PTGFRN,CDCA2,MALL,FOXP2,DTNA,SEMA3D,LMNB1,ARHGAP28,MAB21L1
MicroRNA	hsa-miR-219a-5p:TargetScan	hsa-miR-219a-5p	TargetScan	2.424e-13	1.306e-09	1.274e-12	1.168e-11		24	334	GREB1L,SATB1,CSRNP3,SCN1A,FGF7,FGF9,FMC1-LUC7L2,CELF2,GATA2,PPARGC1A,RBMS3,SDK1,ROR1,CCNA2,PLXDC2,REPS2,DOK6,GPAT2,LUZP6,KCNA4,KCNJ2,PLXNC1,NIPAL2,LSAMP
MicroRNA	hsa-miR-4330:mirSVR_highEffct	hsa-miR-4330:mirSVR_nonconserved_highEffect-0.5	MicroRNA.org	2.474e-13	1.332e-09	1.298e-12	1.19e-11		35	741	ABCA1,ADRA2A,FGF13,CCDC170,ANK2,DEPDC1,MYBL2,BDKRB1,PPARGC1A,SUV39H1,NOVA1,UBE2C,CLDN11,CNTN3,IRAK3,ENPP2,HMMR,TTN,RETREG1,APBB1IP,COL5A3,FAM171B,PRKG2,MAP2K6,KCNA4,KRT14,KRT34,ECM2,HAND2-AS1,SNX18,ROBO2,ARHGAP28,LUM,TM4SF1,RCAN2
MicroRNA	hsa-miR-103:mirSVR_highEffct	hsa-miR-103:mirSVR_conserved_highEffect-0.5	MicroRNA.org	2.521e-13	1.357e-09	1.32e-12	1.211e-11		44	1143	SPRY1,ATP8B4,LRRK2,ABCA10,SVEP1,SEMA3A,MEST,SCN1A,SCN2A,FGF7,GPNMB,SIPA1L2,BCAS1,RACGAP1,PPARGC1A,CYFIP1,OLFML1,GLRB,LNX1,NOVA1,OAS2,GREM2,GSTM5,RSPO3,TGFBR3,ABCA6,ABCA5,CNTN3,SKA1,DCDC1,PDK4,IGSF3,KIF23,DEPTOR,SLC40A1,KIF18B,KCNK2,PID1,PLSCR4,FOXP2,DTNA,DVL1,SNX18,TM4SF1
MicroRNA	hsa-miR-107:mirSVR_highEffct	hsa-miR-107:mirSVR_conserved_highEffect-0.5	MicroRNA.org	2.521e-13	1.357e-09	1.32e-12	1.211e-11		44	1143	SPRY1,ATP8B4,LRRK2,ABCA10,SVEP1,SEMA3A,MEST,SCN1A,SCN2A,FGF7,GPNMB,SIPA1L2,BCAS1,RACGAP1,PPARGC1A,CYFIP1,OLFML1,GLRB,LNX1,NOVA1,OAS2,GREM2,GSTM5,RSPO3,TGFBR3,ABCA6,ABCA5,CNTN3,SKA1,DCDC1,PDK4,IGSF3,KIF23,DEPTOR,SLC40A1,KIF18B,KCNK2,PID1,PLSCR4,FOXP2,DTNA,DVL1,SNX18,TM4SF1
MicroRNA	hsa-miR-4305:mirSVR_highEffct	hsa-miR-4305:mirSVR_nonconserved_highEffect-0.5	MicroRNA.org	2.525e-13	1.36e-09	1.322e-12	1.212e-11		29	506	CCDC85A,FEN1,STIL,RAD51AP1,PHACTR1,NEK2,BUB1,TIMELESS,ZNF704,TCF19,CD36,CKAP2L,CDH8,CPNE8,TNFSF4,ANLN,COL4A1,PHACTR3,MAP2K6,CDCA2,KCND2,FOXL2NB,KIT,PID1,FOXP2,FAM13C,SEMA3D,FLOT1,TM4SF1
MicroRNA	hsa-miR-193a-5p:mirSVR_lowEffct	hsa-miR-193a-5p:mirSVR_nonconserved_lowEffect-0.1-0.5	MicroRNA.org	2.537e-13	1.366e-09	1.326e-12	1.216e-11		46	1239	MAP2,TRAIP,CYGB,ACVR2A,FGF13,FOXF1,FBLN5,PURPL,MTFP1,SLC1A3,MSR1,ATP5F1D,BEX1,DNER,ADA2,STAT4,TIMELESS,TBX5,CACNB4,TCF19,C21orf58,ABCA6,DMKN,SERPINE1,BHMT2,ARHGAP29,SDK2,PAQR4,CENPO,FAM171B,EPDR1,ESPL1,FAM20A,PSG1,PSG4,DAPK1,MAP3K7CL,LRRC2,NCLN,MELK,OVCA2,PRRC2A,RAD51,LEP,HASPIN,TM4SF1
MicroRNA	hsa-miR-708*:mirSVR_lowEffct	hsa-miR-708*:mirSVR_nonconserved_lowEffect-0.1-0.5	MicroRNA.org	2.565e-13	1.381e-09	1.34e-12	1.228e-11		49	1387	MAN1A1,CENPW,DRAM1,MCC,RPS18,RRM2,CSRNP3,EIF4E3,SAMD5,PDPN,MKX,CDCA5,DEPDC1B,DNER,C11orf87,ADA2,RBMS3,ERAP2,CACNA1G,LNX1,CACNB4,TMEM119,ANGPTL1,CCND2,GREM2,ABCA5,CD36,SKA1,PDGFRL,CHRM2,SERPINE2,PLEKHH2,JCHAIN,PITPNM3,LSM14A,CTSO,IL6R,NUF2,STEAP2,CDCA2,CREBRF,FOXL2NB,HS3ST3B1,AFF3,FANCI,HAND2-AS1,ARHGAP28,PCMTD2,DSEL
MicroRNA	hsa-miR-4309:mirSVR_lowEffct	hsa-miR-4309:mirSVR_nonconserved_lowEffect-0.1-0.5	MicroRNA.org	2.593e-13	1.396e-09	1.353e-12	1.24e-11		53	1591	TP53INP1,DRAM1,LRRK2,MCC,F2R,CYP39A1,ABCA9,CSRNP3,GPNMB,FHL1,CAVIN2,FMOD,ANK2,APBA2,GINS4,APOL1,TENM3,RBM43,TPTEP1,MSTN,SUV39H1,SVIL,LNX1,PSRC1,NOVA1,ZNF704,COL6A6,ROR2,LMNB2,NCAPH,TGFBR3,EXO1,PRKN,REPS2,SKA1,PDE1A,EZR,SDK2,MAP2K6,CTSK,MXD3,DAPK1,LRRC2,NCLN,KCNB1,PRRC2A,FOXP2,FAM13C,REV3L,SNX18,ROBO2,LY75,RPL10
MicroRNA	hsa-miR-1909:mirSVR_lowEffct	hsa-miR-1909:mirSVR_nonconserved_lowEffect-0.1-0.5	MicroRNA.org	2.685e-13	1.446e-09	1.4e-12	1.283e-11		59	1911	NUSAP1,GREB1L,FBXO32,TACC3,FST,FBLN5,DBF4B,APOL1,ACKR4,GAS2L1,MT1X,PLPP3,PLK4,MBNL3,TPTEP1,B4GALNT1,ADAM19,STC1,ADHFE1,IER3,SVIL,MYPN,RASA4B,TIMELESS,FAM198B-AS1,OAS2,GREM2,EXO1,RAVER1,TTN,HOXA13,RBM27,CENPM,DMGDH,CYP26B1,XPNPEP2,APOBEC3B,LINC01296,PITPNM3,MAP2K6,CTSO,IL6R,MXD3,MASP1,NDUFS7,MAP3K7CL,NCLN,DDX11,ACKR3,MAFB,FAM174C,DPT,KRT7,DVL1,LEP,TMTC1,ATAD3A,LRATD2,NIPAL2
MicroRNA	hsa-miR-15a*:mirSVR_highEffct	hsa-miR-15a*:mirSVR_nonconserved_highEffect-0.5	MicroRNA.org	2.741e-13	1.476e-09	1.428e-12	1.309e-11		32	622	PI4K2B,SATB1,FOXF1,SFRP4,ANK2,CNKSR2,DEPDC1,MBNL3,MSTN,STC1,ADHFE1,NCAPG,RBMS3,SUV39H1,BUB1B,NOVA1,STMN2,LMNB2,TAFA2,DDIAS,CPNE8,COL4A1,CYYR1,FAM20A,KIF14,CD302,CLEC2B,DTNA,CENPU,PIWIL2,ARMC4,LMNB1
MicroRNA	hsa-let-7i:mirSVR_highEffct	hsa-let-7i:mirSVR_conserved_highEffect-0.5	MicroRNA.org	2.77e-13	1.491e-09	1.441e-12	1.321e-11		36	786	TMEM144,ATP8B4,MAOA,ACTG2,SEMA3A,GPNMB,FOXF1,LRIG3,CELF2,POLQ,MBNL3,DNER,ADHFE1,OLFML1,C2,NOVA1,GPI,CCNF,TGFBR3,TOP2A,AURKB,CHN2,SERPINE2,SERPINB9,SLC25A27,CYYR1,ESPL1,MAP2K6,MASP1,SPATA18,DAPK1,DCN,TRANK1,PTPRO,CDCA8,ARHGAP28
MicroRNA	hsa-miR-888*:mirSVR_lowEffct	hsa-miR-888*:mirSVR_nonconserved_lowEffect-0.1-0.5	MicroRNA.org	2.787e-13	1.501e-09	1.449e-12	1.328e-11		53	1594	ANKRD29,MBP,MCC,F2R,ABCA9,GASK1B,ADRA2A,GTSE1,ENPP4,CHTF18,PDGFD,GINS2,RBM43,DKK2,PHACTR1,ADAM19,SLC39A8,ADHFE1,TIMELESS,FAM198B-AS1,NCAPH,NAALADL2,TAFA2,TBC1D8,THRB,TRIM6-TRIM34,SERPINE1,CENPA,ENPP2,HMMR,TRIP13,CKS2,PLXNA1,IGSF3,COL4A1,SDK2,GNA14,RNF144B,TMEM30B,DCHS2,MAP3K7CL,ITGB2,MTMR10,MAFB,DLX1,FOXP2,DUSP2,REV3L,TMTC1,NIPAL2,ROBO2,PCMTD2,RPL10
MicroRNA	hsa-let-7f:mirSVR_highEffct	hsa-let-7f:mirSVR_conserved_highEffect-0.5	MicroRNA.org	2.793e-13	1.504e-09	1.45e-12	1.33e-11		37	829	TMEM144,ATP8B4,MAOA,SEMA3A,GPC4,GPNMB,FOXF1,SFRP4,LRIG3,POLQ,HECW1,GATA2,DNER,ADHFE1,OLFML1,C2,NOVA1,GPI,CCNF,TGFBR3,TOP2A,AURKB,PDK4,SERPINE2,SERPINB9,SLC25A27,CYYR1,ESPL1,MAP2K6,MASP1,DAPK1,DCN,TRANK1,PTPRO,DTNA,CDCA8,ARHGAP28
MicroRNA	hsa-miR-646:PITA	hsa-miR-646:PITA_TOP	PITA	2.9e-13	1.562e-09	1.505e-12	1.38e-11		27	437	PI4K2B,MAP2,MCC,ACVR2A,SCN2A,LOXL4,NBEA,PLPP3,DNER,PPARGC1A,PLEKHA7,NOVA1,CCND2,PLXDC2,ACOT7,ANLN,COL4A1,COL7A1,TMEM170B,ITGB8,CREBRF,KCNJ2,DPP4,DVL1,ROBO2,LTBP1,RCAN2
MicroRNA	hsa-miR-4305:mirSVR_lowEffct	hsa-miR-4305:mirSVR_nonconserved_lowEffect-0.1-0.5	MicroRNA.org	2.937e-13	1.582e-09	1.522e-12	1.396e-11		43	1101	ATP8B4,LRRK2,RRM2,ABCA9,ABCA8,AGL,MME,DBF4B,MSR1,CELF2,CERKL,C11orf87,EPB41L3,ADHFE1,MYPN,ADAMTS5,ANGPTL1,TNFRSF11B,ABCA6,CDK1,KIAA1324L,CHN2,ABCB4,HOXA13,SERPINE2,DEPTOR,CTSK,CTSO,IL6R,TBX5-AS1,KLHL24,IRF6,ARHGAP11A,MTMR10,PTGS2,CD302,KIF11,KNL1,CDCA4,AFF3,LAMA4,P3H2,SNX18
MicroRNA	hsa-miR-548c-3p:PITA	hsa-miR-548c-3p:PITA_TOP	PITA	2.942e-13	1.584e-09	1.523e-12	1.397e-11		45	1196	VGLL3,CYBRD1,MAP2,RRM2,SVEP1,ADM,ADRA2A,SATB1,SCN2A,EIF4E3,FOXO1,RNF126,TENM3,PLPP3,PLK4,HECW1,EPB41L3,GJA1,PPARGC1A,TAFA2,CCND2,THRB,CPNE8,UBE2D1,CLIC2,CNTN1,RRM2B,ID3,IGFBP3,PRLR,TMEM170B,KLHL24,IRF6,LRRC2,CREBRF,KCND2,KCNJ2,ACKR3,DLX1,DLX2,HS3ST3B1,AFF3,REV3L,PCMTD2,RCAN2
MicroRNA	hsa-miR-1297:PITA	hsa-miR-1297:PITA_TOP	PITA	2.985e-13	1.607e-09	1.541e-12	1.413e-11		28	473	TP53INP1,MAP2,EZH2,SEMA3A,ADM,ZNF608,GPC4,DEPDC1B,ADAM9,EPB41L3,CACNB4,CCND2,THRB,CHN2,CKS2,UBE2D1,HOXC9,ARHGAP29,USP53,DOCK4,KLHL24,PALMD,PTGS2,ITGB8,CREBRF,KCNJ2,LTBP1,MAB21L1
MicroRNA	hsa-miR-26a:PITA	hsa-miR-26a:PITA_TOP	PITA	2.985e-13	1.607e-09	1.541e-12	1.413e-11		28	473	TP53INP1,MAP2,EZH2,SEMA3A,ADM,ZNF608,GPC4,DEPDC1B,ADAM9,EPB41L3,CACNB4,CCND2,THRB,CHN2,CKS2,UBE2D1,HOXC9,ARHGAP29,USP53,DOCK4,KLHL24,PALMD,PTGS2,ITGB8,CREBRF,KCNJ2,LTBP1,MAB21L1
MicroRNA	hsa-miR-26b:PITA	hsa-miR-26b:PITA_TOP	PITA	2.985e-13	1.607e-09	1.541e-12	1.413e-11		28	473	TP53INP1,MAP2,EZH2,SEMA3A,ADM,ZNF608,GPC4,DEPDC1B,ADAM9,EPB41L3,CACNB4,CCND2,THRB,CHN2,CKS2,UBE2D1,HOXC9,ARHGAP29,USP53,DOCK4,KLHL24,PALMD,PTGS2,ITGB8,CREBRF,KCNJ2,LTBP1,MAB21L1
MicroRNA	hsa-miR-143*:mirSVR_highEffct	hsa-miR-143*:mirSVR_nonconserved_highEffect-0.5	MicroRNA.org	3.169e-13	1.707e-09	1.635e-12	1.499e-11		34	706	ANKRD29,LRRK2,FANCA,SATB1,SCN1A,BCAS1,CELF2,PLPP3,CLSPN,B3GALT2,ABCC3,DIPK2A,ANO4,ROR2,GREM2,DDIAS,CDK1,CDKN3,HSPA1B,COL4A1,CENPO,FAM171B,PPL,CYYR1,LSM14A,EME1,KCNJ2,KCNJ15,KNL1,DPP4,REV3L,PLXNC1,FANCI,MAF
MicroRNA	hsa-miR-25:mirSVR_highEffct	hsa-miR-25:mirSVR_conserved_highEffect-0.5	MicroRNA.org	3.404e-13	1.833e-09	1.754e-12	1.608e-11		41	1013	TMEM144,ACTC1,ADM,SATB1,ARRDC3,FHL1,PURPL,CNKSR2,MSR1,PLPP3,B3GALT2,B4GALNT1,SLC39A8,AURKA,RBMS3,ERAP2,SYT1,CCN3,NOVA1,ANO4,TBC1D8,CCNG1,FAM214A,CLDN11,PDE1A,SYNPO2,TRIP13,HAND2,FAM171B,CYYR1,DOCK4,DAPK1,STEAP2,PTPRO,FOXP2,STEAP4,REV3L,ZNF385D,LMNB1,SNX18,ROBO2
MicroRNA	hsa-miR-561:PITA	hsa-miR-561:PITA_TOP	PITA	3.467e-13	1.867e-09	1.785e-12	1.637e-11		40	968	SPRY1,ATP8B4,MAN1A1,MBP,ACVR2A,CCDC85A,SEMA3A,MEST,FGF9,EIF4E3,ARRDC3,RAD54L,SFRP2,NBEA,STIL,CELF2,PLPP3,GABRB3,SMOC2,STC1,GLRB,LMNB2,CDC25A,CPNE8,TTK,CKS1B,HOXD11,CNTN1,ZNF521,ID3,CREBRF,KCND2,DLX1,E2F8,SNX18,LRATD2,ROBO2,LTBP1,TM4SF1,RCAN2
MicroRNA	hsa-miR-140-5p:mirSVR_lowEffct	hsa-miR-140-5p:mirSVR_conserved_lowEffect-0.1-0.5	MicroRNA.org	3.563e-13	1.918e-09	1.832e-12	1.68e-11		51	1501	ABCA1,CENPW,TP53INP1,FANCA,TUBB3,MTUS1,FGF7,SIPA1L2,EMB,GTSE1,SAMD5,UHRF1,CADM3,PEG10,SMOC2,CREG1,STAT4,PPARGC1A,NOVA1,ADAMTS5,ITIH5,CCNB1,CCNF,PRKN,CDH8,CDKN3,KLF8,CLIC2,IGSF3,COL4A2,SLC25A27,RRM2B,PPL,IL6,IL6R,IL11,MASP1,RASSF2,STEAP2,DDX11,CREBRF,KCNJ2,FOXL2NB,ENPP5,RAB27B,TROAP,DTNA,REV3L,KIF20A,FANCI,PCMTD2
MicroRNA	hsa-miR-3126-3p:mirSVR_lowEffct	hsa-miR-3126-3p:mirSVR_nonconserved_lowEffect-0.1-0.5	MicroRNA.org	3.598e-13	1.937e-09	1.849e-12	1.695e-11		48	1350	APCDD1,LRRK2,RRM2,CCDC85A,LOXL4,CAVIN2,FOXM1,FOXO1,AOX1,PURPL,APOL1,GAS2L1,DNER,NOVA1,ANO4,C19orf48,GREM2,TGFBR3,FAM214A,CNTN3,DAAM2,REPS2,KLF8,ENPP2,HOXA13,CKS1B,PLEKHH2,COL4A4,XPNPEP2,MOXD1,CSNK2B,MYOCD,EPDR1,MAP2K6,IL6ST,RIPOR2,DLGAP5,MARCKSL1,MTMR10,DDX11,CDCA2,LYPD1,PTPRO,PTX3,KCNK2,SHE,RAB27B,FOXP2
MicroRNA	hsa-miR-1197:mirSVR_highEffct	hsa-miR-1197:mirSVR_nonconserved_highEffect-0.5	MicroRNA.org	3.627e-13	1.953e-09	1.862e-12	1.707e-11		35	751	MAN1A1,MAOA,TP53INP1,LRRK2,SGO1,SEMA3A,SCN2A,GPC4,LOXL4,FHL1,FOXO1,TENM3,PLPP3,REEP4,SMOC2,PPARGC1A,NOTCH3,OAS2,TMEM119,PRC1,TAFA2,SERPINB2,DAAM2,KLF8,OIP5,CHRM2,GPAT2,COL4A1,APOBEC3B,LSM14A,CYP1B1,MARCKSL1,STEAP2,PTPRO,LGALS9
MicroRNA	hsa-miR-141*:mirSVR_highEffct	hsa-miR-141*:mirSVR_nonconserved_highEffect-0.5	MicroRNA.org	3.746e-13	2.017e-09	1.921e-12	1.761e-11		47	1302	TMEM144,TRAIP,MCM10,EZH2,SVEP1,AGL,FST,EMB,DTL,MSR1,MKX,RACGAP1,SLC39A8,SYT1,NOVA1,ANO4,GPR37,CASP1,ANGPTL1,ZWINT,CDK1,TRIP13,JAM2,UBE2D1,RETREG1,PLEKHH2,HOMER2,GNA14,IGFBP3,EPDR1,IL6R,IL6ST,MASP1,NDUFS7,MAP3K7CL,BRINP1,PTX3,KCNK2,MAFB,HERC6,FOXP2,FAM13C,LAMA4,PTCHD4,SHCBP1,ROBO2,CFAP69
MicroRNA	hsa-miR-1287:mirSVR_highEffct	hsa-miR-1287:mirSVR_nonconserved_highEffect-0.5	MicroRNA.org	4.063e-13	2.188e-09	2.082e-12	1.909e-11		35	754	SCN1A,RGCC,AOX1,STIL,ASF1B,C11orf87,EPB41L3,CREG1,ADA2,PSRC1,CASP1,CCNA2,CCNG1,DMKN,TLR4,H2AX,CDK1,ARHGAP33,CENPE,JAM2,HOXD10,CSNK2B,EPDR1,MASP1,SPATA18,IRF6,CREBRF,KCNB1,PID1,CDCA4,DTNA,CEP55,FANCI,NEIL3,RCAN2
MicroRNA	hsa-miR-657:mirSVR_highEffct	hsa-miR-657:mirSVR_nonconserved_highEffect-0.5	MicroRNA.org	4.173e-13	2.247e-09	2.136e-12	1.959e-11		34	713	ABAT,AS3MT,GASK1B,CSRNP3,ZNF608,FHL1,FBLN5,SFRP4,EMB,NBEA,MT1E,MT1X,UBE2T,CELF2,PLK4,DKK2,MBNL3,B3GALT2,TCF19,NAALADL2,SERPINB2,KIAA1324L,ASPM,PSMC3IP,PIMREG,CNTN1,MXRA5,MXD3,RIPOR2,ARHGAP11A,MAFB,PID1,PLSCR4,MAF
MicroRNA	hsa-miR-196a:mirSVR_highEffct	hsa-miR-196a:mirSVR_conserved_highEffect-0.5	MicroRNA.org	4.304e-13	2.318e-09	2.201e-12	2.018e-11		36	798	TMEM144,ATP8B4,MAOA,ACTG2,ACVR2A,MME,FHL1,FOXO1,LRIG3,GABRB3,HECW1,DNER,SEL1L3,ANO4,PRICKLE1,NAALADL2,CCNG1,SERPINE1,SKA1,KLF8,SYNPO2,IGSF3,CPE,CTSO,TMEM30B,EME1,PTGS2,KCNJ2,CLEC2B,FOXP2,FAM13C,LAMA4,TEX9,FANCI,ARHGAP28,LUM
MicroRNA	hsa-miR-1301:mirSVR_highEffct	hsa-miR-1301:mirSVR_nonconserved_highEffect-0.5	MicroRNA.org	4.449e-13	2.396e-09	2.273e-12	2.084e-11		38	886	TMEM144,ATP8B4,MAP2,EZH2,FANCD2,SCN2A,ANK2,APOD,IGDCC4,MT1M,CELF2,SLC9A9,PPARGC1A,PLEKHA7,ANO4,ABCA5,CD36,CDKN3,TTN,RETREG1,KIF23,DEPTOR,SLC40A1,PHACTR3,IL11,CYP1B1,MARCKSL1,TRANK1,PLSCR4,FOXP2,DTNA,ECM2,DUSP2,LMNB1,HAND2-AS1,ROBO2,NEIL3,RPL10
MicroRNA	hsa-miR-1909*:mirSVR_lowEffct	hsa-miR-1909*:mirSVR_nonconserved_lowEffect-0.1-0.5	MicroRNA.org	4.488e-13	2.417e-09	2.291e-12	2.1e-11		40	976	TP53INP1,MBP,EZH2,TRIM22,CSRNP3,VAT1L,SLC1A3,PDE5A,LYNX1,TPTEP1,CERKL,LRRC32,STAT4,SYT1,C1S,CCN3,CACNB4,FAM198B-AS1,TMEM119,ITIH5,TGFBR3,TLR4,CDC6,TTK,TNFSF4,SERPINB9,CLIC2,PKN3,HAND2,XPNPEP2,IGFBP3,FAM20A,IL6R,TBX5-AS1,TMEM30B,NDUFS7,PTGDS,PTPRO,FOXL2NB,KIT
MicroRNA	hsa-miR-620:mirSVR_lowEffct	hsa-miR-620:mirSVR_nonconserved_lowEffect-0.1-0.5	MicroRNA.org	4.55e-13	2.45e-09	2.32e-12	2.127e-11		54	1667	PI4K2B,SPRY1,MAN1A1,CYBRD1,MCC,EZH2,SVEP1,FGF9,GPNMB,FOXO1,FBLN5,ANK2,DBF4B,KNSTRN,GABRB3,ADAM19,STC1,GJA1,ERAP2,SVIL,CACNA1G,TIMELESS,NOVA1,OAS2,NAALADL2,GREM2,PLXDC2,ABCA6,DAAM2,CDK1,REPS2,SYNPO2,TNFSF4,SLC9A3R2,PSMC3IP,PIMREG,COL4A1,DEPTOR,RRM2B,APOBEC3B,EGFL6,JCHAIN,MYOCD,CTSK,DCHS2,MASP1,IRF6,DLX1,KIF22,CASS4,ZNF385D,HAND2-AS1,ROBO2,LTBP1
MicroRNA	hsa-let-7g:mirSVR_highEffct	hsa-let-7g:mirSVR_conserved_highEffect-0.5	MicroRNA.org	4.628e-13	2.492e-09	2.358e-12	2.162e-11		36	800	TMEM144,ATP8B4,SEMA3A,GPNMB,FOXF1,LRIG3,POLQ,DKK2,MBNL3,HECW1,GATA2,DNER,ADHFE1,OLFML1,C2,NOVA1,GPI,CCNF,TGFBR3,TOP2A,AURKB,CHN2,SERPINE2,SERPINB9,SLC25A27,ESPL1,MAP2K6,MASP1,SPATA18,DAPK1,DCN,TRANK1,PTPRO,DTNA,CDCA8,ARHGAP28
MicroRNA	hsa-miR-1224-3p:mirSVR_lowEffct	hsa-miR-1224-3p:mirSVR_nonconserved_lowEffect-0.1-0.5	MicroRNA.org	4.657e-13	2.508e-09	2.37e-12	2.173e-11		54	1668	MAN1A1,FANCD2,FHL1,FOXM1,FMOD,ANK2,RNASEH2A,GTSE1,BIRC5,APOL1,MSR1,TENM3,CHTF18,DKK2,ACSL5,ADA2,NCAPG,CACNA1G,C21orf58,PRC1,NCAPH,NAALADL2,ANGPTL1,PKMYT1,CCNG1,CLDN11,SERPINE1,CDK1,TNR,KLF8,HOXC11,PLK1,USP53,ADAMTS4,FSD1,CSPG4,KIF18B,RIPOR2,LRRC2,PTGFRN,KCNB1,FKBP9P1,CDON,CDCA4,PLSCR4,RAD51,AFF3,CDCA8,LEP,LGALS9,KIF20A,FANCI,LRATD2,LUM
MicroRNA	hsa-miR-494-3p:TargetScan	hsa-miR-494-3p	TargetScan	4.685e-13	2.523e-09	2.382e-12	2.184e-11		27	446	MCC,SEMA3A,CSRNP3,MTUS1,FGF7,IGDCC4,IGF2BP1,CELF2,B3GALT2,PPARGC1A,NOVA1,NAALADL2,CCND2,GREM2,IRAK3,CKS1B,RRM2B,FAM171B,MAP2K6,IL6ST,PROS1,CDCA2,HS3ST3B1,KIT,LUM,DSEL,RCAN2
MicroRNA	hsa-miR-548j:PITA	hsa-miR-548j:PITA_TOP	PITA	4.753e-13	2.56e-09	2.401e-12	2.202e-11		37	844	PI4K2B,TP53INP1,MCC,ACVR2A,ZNF608,SCN1A,ARRDC3,NBEA,SLC1A3,MKX,GABRB3,PEG10,MSTN,SLC39A8,DIPK2A,SYT1,NOVA1,CCNA2,CCNB1,THRB,CKS2,SERPINE2,RETREG1,IGSF3,USP53,LSM14A,EPDR1,PRLR,KLHL24,ERCC6L,CREBRF,MAFB,REV3L,EDIL3,SNX18,MAB21L1,RCAN2
MicroRNA	hsa-miR-548d-5p:PITA	hsa-miR-548d-5p:PITA_TOP	PITA	4.753e-13	2.56e-09	2.401e-12	2.202e-11		37	844	PI4K2B,TP53INP1,MCC,ACVR2A,ZNF608,SCN1A,ARRDC3,NBEA,SLC1A3,MKX,GABRB3,PEG10,MSTN,SLC39A8,DIPK2A,SYT1,NOVA1,CCNA2,CCNB1,THRB,CKS2,SERPINE2,RETREG1,IGSF3,USP53,LSM14A,EPDR1,PRLR,KLHL24,ERCC6L,CREBRF,MAFB,REV3L,EDIL3,SNX18,MAB21L1,RCAN2
MicroRNA	hsa-miR-548h:PITA	hsa-miR-548h:PITA_TOP	PITA	4.753e-13	2.56e-09	2.401e-12	2.202e-11		37	844	PI4K2B,TP53INP1,MCC,ACVR2A,ZNF608,SCN1A,ARRDC3,NBEA,SLC1A3,MKX,GABRB3,PEG10,MSTN,SLC39A8,DIPK2A,SYT1,NOVA1,CCNA2,CCNB1,THRB,CKS2,SERPINE2,RETREG1,IGSF3,USP53,LSM14A,EPDR1,PRLR,KLHL24,ERCC6L,CREBRF,MAFB,REV3L,EDIL3,SNX18,MAB21L1,RCAN2
MicroRNA	hsa-miR-548a-5p:PITA	hsa-miR-548a-5p:PITA_TOP	PITA	4.753e-13	2.56e-09	2.401e-12	2.202e-11		37	844	PI4K2B,TP53INP1,MCC,ACVR2A,ZNF608,SCN1A,ARRDC3,NBEA,SLC1A3,MKX,GABRB3,PEG10,MSTN,SLC39A8,DIPK2A,SYT1,NOVA1,CCNA2,CCNB1,THRB,CKS2,SERPINE2,RETREG1,IGSF3,USP53,LSM14A,EPDR1,PRLR,KLHL24,ERCC6L,CREBRF,MAFB,REV3L,EDIL3,SNX18,MAB21L1,RCAN2
MicroRNA	hsa-miR-548i:PITA	hsa-miR-548i:PITA_TOP	PITA	4.753e-13	2.56e-09	2.401e-12	2.202e-11		37	844	PI4K2B,TP53INP1,MCC,ACVR2A,ZNF608,SCN1A,ARRDC3,NBEA,SLC1A3,MKX,GABRB3,PEG10,MSTN,SLC39A8,DIPK2A,SYT1,NOVA1,CCNA2,CCNB1,THRB,CKS2,SERPINE2,RETREG1,IGSF3,USP53,LSM14A,EPDR1,PRLR,KLHL24,ERCC6L,CREBRF,MAFB,REV3L,EDIL3,SNX18,MAB21L1,RCAN2
MicroRNA	hsa-miR-548b-5p:PITA	hsa-miR-548b-5p:PITA_TOP	PITA	4.753e-13	2.56e-09	2.401e-12	2.202e-11		37	844	PI4K2B,TP53INP1,MCC,ACVR2A,ZNF608,SCN1A,ARRDC3,NBEA,SLC1A3,MKX,GABRB3,PEG10,MSTN,SLC39A8,DIPK2A,SYT1,NOVA1,CCNA2,CCNB1,THRB,CKS2,SERPINE2,RETREG1,IGSF3,USP53,LSM14A,EPDR1,PRLR,KLHL24,ERCC6L,CREBRF,MAFB,REV3L,EDIL3,SNX18,MAB21L1,RCAN2
MicroRNA	hsa-miR-548c-5p:PITA	hsa-miR-548c-5p:PITA_TOP	PITA	4.753e-13	2.56e-09	2.401e-12	2.202e-11		37	844	PI4K2B,TP53INP1,MCC,ACVR2A,ZNF608,SCN1A,ARRDC3,NBEA,SLC1A3,MKX,GABRB3,PEG10,MSTN,SLC39A8,DIPK2A,SYT1,NOVA1,CCNA2,CCNB1,THRB,CKS2,SERPINE2,RETREG1,IGSF3,USP53,LSM14A,EPDR1,PRLR,KLHL24,ERCC6L,CREBRF,MAFB,REV3L,EDIL3,SNX18,MAB21L1,RCAN2
MicroRNA	hsa-miR-619:mirSVR_highEffct	hsa-miR-619:mirSVR_nonconserved_highEffect-0.5	MicroRNA.org	4.799e-13	2.584e-09	2.422e-12	2.221e-11		36	801	SPC25,EZH2,SGO1,ZNF608,SFRP4,SLC1A3,UHRF1,DKK2,SULF2,OLFML1,TMEM119,TAFA2,FAM214A,THRB,TRIM6-TRIM34,CDK1,TNR,SYNPO2,VIT,SAC3D1,KIF23,FAM171B,MYOCD,CADPS2,IL6R,IL6ST,RNF144B,CYP1B1,MASP1,LRRC2,TRANK1,CASS4,STEAP4,SAPCD2,LEP,CFAP69
MicroRNA	hsa-miR-4267:mirSVR_highEffct	hsa-miR-4267:mirSVR_nonconserved_highEffect-0.5	MicroRNA.org	4.863e-13	2.619e-09	2.452e-12	2.248e-11		31	596	MCM2,FANCD2,MEST,FBXO32,MTFP1,MSR1,PDPN,TENM3,DKK2,ACSL5,SPTB,IL20RB,SMOC2,STC1,SUV39H1,PSRC1,ANO4,TCF19,COL6A6,RSPO3,ACOT7,PITPNM3,CCDC69,MAP3K7CL,PTPRO,KCNK2,PRRC2A,CDCA8,FANCI,HAND2-AS1,PCMTD2
MicroRNA	ACTGTGA,MIR-27B:MSigDB	ACTGTGA,MIR-27B:MSigDB	MSigDB	4.938e-13	2.659e-09	2.485e-12	2.278e-11		27	447	ABCA1,ACVR2A,CYP39A1,GREB1L,FOXO1,ANK2,APBA2,SLC1A2,DKK2,GABRB3,ADAM19,GATA2,NEK2,SYT1,NOVA1,TBX5,CCNG1,THRB,HOXA13,PLEKHH2,MTMR10,CREBRF,KCNK2,FOXP2,CEMIP,LPAR6,RCAN2
MicroRNA	ACTGTGA,MIR-27A:MSigDB	ACTGTGA,MIR-27A:MSigDB	MSigDB	4.938e-13	2.659e-09	2.485e-12	2.278e-11		27	447	ABCA1,ACVR2A,CYP39A1,GREB1L,FOXO1,ANK2,APBA2,SLC1A2,DKK2,GABRB3,ADAM19,GATA2,NEK2,SYT1,NOVA1,TBX5,CCNG1,THRB,HOXA13,PLEKHH2,MTMR10,CREBRF,KCNK2,FOXP2,CEMIP,LPAR6,RCAN2
MicroRNA	hsa-miR-21-5p:TargetScan	hsa-miR-21-5p	TargetScan	4.981e-13	2.682e-09	2.505e-12	2.296e-11		22	283	MCAM,ACVR2A,SEMA3A,SATB1,CSRNP3,GPC4,FGF7,NBEA,MKX,ANKRD33B,MBNL3,C11orf87,RBMS3,PSRC1,ROR1,CDC25A,COL4A1,IL6R,IL6ST,CREBRF,FOXP2,ROBO2
MicroRNA	hsa-miR-543:TargetScan	hsa-miR-543	TargetScan	5.246e-13	2.825e-09	2.635e-12	2.416e-11		30	559	EIF4E3,CELF2,PDE5A,DKK2,ADAM9,GFRA1,PPARGC1A,CYFIP1,NFATC2,CACNB4,ROR2,NAALADL2,REPS2,ORC6,RBM27,CYP26B1,CENPO,MAP2K6,IPMK,RASSF2,KIF4A,MELK,ITGB8,CREBRF,KCNA4,KCNQ3,DLX1,FOXP2,PLXNC1,MAF
MicroRNA	hsa-miR-557:mirSVR_highEffct	hsa-miR-557:mirSVR_nonconserved_highEffect-0.5	MicroRNA.org	5.266e-13	2.835e-09	2.643e-12	2.423e-11		40	981	STK32B,LRRK2,ACTG2,EZH2,ZNF608,SCN1A,FGF7,ARRDC3,FHL1,FOXO1,ANK2,DTL,LRIG3,MT1X,CELF2,B3GALT2,HECW1,MYO1D,CYFIP1,RBMS3,MLLT11,ANO4,PRICKLE1,PRC1,PDK4,TRIP13,TP53I11,RIPOR2,SPATA18,LYPD1,KCND2,PTPRO,KCNJ6,REV3L,EDIL3,FANCI,PCMTD2,LUM,MAB21L1,MAF
MicroRNA	hsa-miR-3157:mirSVR_highEffct	hsa-miR-3157:mirSVR_nonconserved_highEffect-0.5	MicroRNA.org	5.272e-13	2.839e-09	2.643e-12	2.423e-11		38	891	RRM2,FGF9,GPNMB,ARRDC3,ANK2,MTFP1,SLC1A3,CENPI,PHACTR1,N4BP2L1,MYO1D,IL20RB,STC1,SDK1,NOVA1,GPI,STMN2,CDK1,SYNPO2,CENPM,HAND2,COL4A1,KIF23,F8A3,LINC01296,MAP2K6,DOCK4,DCHS2,SPATA18,ACKR3,KCNJ15,KCNQ3,PID1,FOXP2,FAM13C,SNX18,CFAP69,RPL10
MicroRNA	hsa-miR-590-5p:TargetScan	hsa-miR-590-5p	TargetScan	5.347e-13	2.879e-09	2.679e-12	2.456e-11		22	284	MCAM,ACVR2A,SEMA3A,SATB1,CSRNP3,GPC4,FGF7,NBEA,MKX,ANKRD33B,MBNL3,C11orf87,RBMS3,PSRC1,ROR1,CDC25A,COL4A1,IL6R,IL6ST,CREBRF,FOXP2,ROBO2
MicroRNA	hsa-miR-1283:PITA	hsa-miR-1283:PITA_TOP	PITA	5.396e-13	2.906e-09	2.7e-12	2.476e-11		32	638	PI4K2B,ABCA1,VGLL3,CYBRD1,SATB1,MTUS1,EIF4E3,NBEA,SLC1A3,TENM3,CELF2,PLPP3,UHRF1,DKK2,GABRB3,PEG10,SMOC2,PPARGC1A,SYT1,GPR37,ADAMTS5,TNFRSF11B,IGSF3,LSM14A,MAP2K6,PRLR,DAPK1,CDON,AFF3,SNX18,LRATD2,LTBP1
MicroRNA	hsa-miR-664:PITA	hsa-miR-664:PITA_TOP	PITA	5.523e-13	2.974e-09	2.762e-12	2.532e-11		33	679	CYBRD1,MAP2,ACVR2A,MEST,SATB1,GPC4,MME,ARRDC3,SLC1A2,SPAG5,TENM3,MKX,PDE5A,POLQ,GABRB3,SLC9A9,ADAM9,MSTN,GJA1,NOTCH3,NOVA1,ARHGAP33,UBE2D1,HOXD10,SLC25A27,CPE,KLHL24,BRINP1,PTGFRN,KCNA4,KCNK2,DSEL,RCAN2
MicroRNA	hsa-miR-222*:mirSVR_highEffct	hsa-miR-222*:mirSVR_nonconserved_highEffect-0.5	MicroRNA.org	5.64e-13	3.037e-09	2.815e-12	2.581e-11		38	893	KIF18A,TRAIP,FANCD2,SEMA3A,FGF7,FOXO1,DEPDC1,MSR1,UBE2T,TENM3,CELF2,PLPP3,DEPDC1B,N4BP2L1,ADAM9,PBK,AURKA,MYPN,NOVA1,ZNF704,TNFRSF11B,TGFBR3,SYNPO2,TTN,SERPINE2,RBM27,KIF23,CYP1B1,PSG1,KIF4A,DCN,PTX3,CD302,DLX2,ACSS3,FAM13C,ECM2,LMNB1
MicroRNA	hsa-miR-581:mirSVR_highEffct	hsa-miR-581:mirSVR_nonconserved_highEffect-0.5	MicroRNA.org	5.64e-13	3.037e-09	2.815e-12	2.581e-11		38	893	TMEM144,ATP8B4,LRRK2,ABCA9,ABCA8,SCN2A,FEN1,FOXO1,EMB,ACKR4,SLC1A3,UHRF1,DKK2,TPTEP1,GATA2,AURKA,SVIL,SYT1,LMNB2,NAALADL2,RSPO3,CDK1,KLF8,VIT,JAM2,RBM27,CENPM,USP53,KIF23,CTSO,INCENP,PTPRO,CD302,HERC6,LAMA4,STEAP4,HAND2-AS1,RCAN2
MicroRNA	hsa-miR-1304:mirSVR_lowEffct	hsa-miR-1304:mirSVR_nonconserved_lowEffect-0.1-0.5	MicroRNA.org	5.688e-13	3.063e-09	2.836e-12	2.6e-11		53	1624	CENPW,LRRK2,MCAM,TRIM22,FGF7,FGF13,MME,CAVIN2,CCDC170,DCAF15,PURPL,APOL1,ACKR4,LRIG3,CELF2,UHRF1,LYNX1,POLQ,TPTEP1,EPB41L3,RBMS3,ZMAT3,IRAK3,PRKN,CDK1,CHI3L1,ANLN,PLEKHH2,APBB1IP,HAND2,SLC25A27,CRIP2,IL6,TBX5-AS1,KLHL17,MXD3,EME1,KLHL24,ITGB8,OLFML2A,KCNK2,ENPP5,SHE,HERC6,HS3ST3B1,PRRC2A,FOXP2,AFF3,E2F8,HAND2-AS1,SNX18,DSEL,LY75
MicroRNA	hsa-miR-6512-3p:Functional MTI (Weak)	Functional MTI (Weak)	miRTarbase	5.731e-13	3.086e-09	2.855e-12	2.618e-11		29	523	VGLL3,IL17RB,KNSTRN,SPC24,GINS2,POLQ,RBM43,MYPN,SERPING1,C3,TIMELESS,PARD3B,LMNB2,CCNB1,CCNG1,ORC1,DMKN,TK1,ORC6,ARHGAP11A,STEAP2,OLFML2A,FOXL2NB,SHE,CASS4,AFF3,EIF4EBP1,SLC7A5,DSEL
MicroRNA	hsa-miR-1261:mirSVR_lowEffct	hsa-miR-1261:mirSVR_nonconserved_lowEffect-0.1-0.5	MicroRNA.org	5.767e-13	3.106e-09	2.87e-12	2.632e-11		48	1368	PI4K2B,ATP8B4,NDC80,FGF13,EIF4E3,KNSTRN,GTSE1,BIRC5,DEPDC1,STIL,ACKR4,PLPP3,MKX,RBM43,HECW1,MGARP,PSRC1,ANGPTL1,CCNF,GSTM5,ARHGEF35,THRB,PLXDC2,KLF8,SERPINF1,SERPINB9,BHMT2,RETREG1,ARHGAP29,PHACTR3,LSM14A,RNF144B,MAP3K7CL,MTMR10,ITGB8,LYPD1,KCNJ2,FOXL2NB,PID1,FAM13C,CENPU,EDIL3,BOLA2,ROBO2,LUM,DSEL,TM4SF20,RPL10
MicroRNA	hsa-miR-1915:mirSVR_lowEffct	hsa-miR-1915:mirSVR_nonconserved_lowEffect-0.1-0.5	MicroRNA.org	5.986e-13	3.223e-09	2.976e-12	2.729e-11		55	1732	FSTL3,FANCA,TUBB3,CSRNP3,FBLN5,DBF4B,TEDC2,MTFP1,BCAS1,GAS2L1,CELF2,PHACTR1,N4BP2L1,B4GALNT1,ADAM9,SPTB,CCN5,KIF2C,CPXM2,ROR2,OAS2,PRC1,ITIH5,CCNF,PLXDC2,CCNB2,TLR4,SERPINE1,KLF8,CENPE,CHRM2,JAM2,SLC9A3R2,CENPM,PIMREG,HAND2,ADAMTS4,PAQR4,ZNF521,XPNPEP2,CRIP2,CSPG4,TMEM37,ESPL1,MASP1,NDUFS7,MARCKSL1,LYPD1,KCNJ6,PRRC2A,RAD51,DPT,FOXP2,DTNA,SNX18
MicroRNA	hsa-miR-6720-5p:Functional MTI (Weak)	Functional MTI (Weak)	miRTarbase	6.008e-13	3.235e-09	2.985e-12	2.736e-11		29	524	VGLL3,IL17RB,KNSTRN,SPC24,GINS2,POLQ,RBM43,MYPN,SERPING1,C3,TIMELESS,PARD3B,LMNB2,CCNB1,CCNG1,ORC1,DMKN,TK1,ORC6,ARHGAP11A,STEAP2,OLFML2A,FOXL2NB,SHE,CASS4,AFF3,EIF4EBP1,SLC7A5,DSEL
MicroRNA	hsa-miR-3144-3p:mirSVR_lowEffct	hsa-miR-3144-3p:mirSVR_nonconserved_lowEffect-0.1-0.5	MicroRNA.org	6.014e-13	3.238e-09	2.985e-12	2.737e-11		44	1173	CYBRD1,TP53INP1,MCM5,ACVR2A,MEST,FGF9,EIF4E3,FOXF1,SFRP2,GTSE1,SAMD5,SLC15A2,C11orf87,MSTN,STC1,ZNF704,ADAMTS5,CCNF,ABCA5,CD36,REPS2,PIMREG,HAND2,RRM2B,LACC1,KIF18B,CADPS2,DOCK4,CYP1B1,RIPOR2,STEAP2,ITGB2,MTMR10,OLFML2A,KIF15,OGFRL1,DTNA,ECM2,REV3L,TEX9,PTCHD4,E2F8,P3H2,SNX18
MicroRNA	hsa-miR-3147:mirSVR_lowEffct	hsa-miR-3147:mirSVR_nonconserved_lowEffect-0.1-0.5	MicroRNA.org	6.134e-13	3.303e-09	3.042e-12	2.789e-11		46	1271	ABAT,LRRK2,MCM5,SVEP1,ADH1B,ADRA2A,GPC4,LOXL4,RAD54L,CCDC170,BIRC5,MSR1,CELF2,CHTF18,SLC9A9,MYO1D,STAT4,STC1,PPARGC1A,NOVA1,ZNF704,ROR2,CKAP2L,DAAM2,ARHGAP33,SERPINB9,ADAMTS4,EPDR1,CADPS2,PTGFRN,CREBRF,OLFML2A,TRANK1,KCNG1,MALL,KCNK2,CDT1,PID1,KIFC1,DTNA,STEAP4,LGALS9,CEMIP,ROBO2,TM4SF20,MAF
MicroRNA	hsa-miR-196a:mirSVR_lowEffct	hsa-miR-196a:mirSVR_conserved_lowEffect-0.1-0.5	MicroRNA.org	6.303e-13	3.394e-09	3.113e-12	2.854e-11		46	1272	ALDH1A1,GPNMB,BICC1,IGDCC4,UBE2T,CELF2,PHACTR1,PEG10,ADAM9,SLC39A8,ADHFE1,OLFML1,ERAP2,SUV39H1,SVIL,MYPN,PLEKHA7,NOVA1,CACNB4,CASP1,CCND2,TGFBR3,CDH8,CPNE8,TTK,TTN,UGCG,CYP7B1,COL4A4,CLCA2,IPMK,MXD3,MASP1,MAP3K7CL,ARHGAP11A,STEAP2,MELK,TRANK1,FKBP9P1,KIF14,ECM2,STEAP4,TMTC1,PCMTD2,LTBP1,MAF
MicroRNA	hsa-miR-320d:TargetScan	hsa-miR-320d	TargetScan	6.307e-13	3.396e-09	3.113e-12	2.854e-11		31	602	CYBRD1,HUNK,SEMA3A,CSRNP3,SCN1A,FOXM1,EMB,FMC1-LUC7L2,CNKSR2,MBNL3,DNER,RBMS3,SDK1,HSPB3,CCND2,PLXDC2,EXO1,COMMD3-BMI1,DOK6,CENPF,PGR,IL6R,IRF6,CREBRF,KCNJ15,KIF14,DLX1,RAD51,DTNA,E2F1,PLXNC1
MicroRNA	hsa-miR-320a:TargetScan	hsa-miR-320a	TargetScan	6.307e-13	3.396e-09	3.113e-12	2.854e-11		31	602	CYBRD1,HUNK,SEMA3A,CSRNP3,SCN1A,FOXM1,EMB,FMC1-LUC7L2,CNKSR2,MBNL3,DNER,RBMS3,SDK1,HSPB3,CCND2,PLXDC2,EXO1,COMMD3-BMI1,DOK6,CENPF,PGR,IL6R,IRF6,CREBRF,KCNJ15,KIF14,DLX1,RAD51,DTNA,E2F1,PLXNC1
MicroRNA	hsa-miR-320c:TargetScan	hsa-miR-320c	TargetScan	6.307e-13	3.396e-09	3.113e-12	2.854e-11		31	602	CYBRD1,HUNK,SEMA3A,CSRNP3,SCN1A,FOXM1,EMB,FMC1-LUC7L2,CNKSR2,MBNL3,DNER,RBMS3,SDK1,HSPB3,CCND2,PLXDC2,EXO1,COMMD3-BMI1,DOK6,CENPF,PGR,IL6R,IRF6,CREBRF,KCNJ15,KIF14,DLX1,RAD51,DTNA,E2F1,PLXNC1
MicroRNA	hsa-miR-320b:TargetScan	hsa-miR-320b	TargetScan	6.307e-13	3.396e-09	3.113e-12	2.854e-11		31	602	CYBRD1,HUNK,SEMA3A,CSRNP3,SCN1A,FOXM1,EMB,FMC1-LUC7L2,CNKSR2,MBNL3,DNER,RBMS3,SDK1,HSPB3,CCND2,PLXDC2,EXO1,COMMD3-BMI1,DOK6,CENPF,PGR,IL6R,IRF6,CREBRF,KCNJ15,KIF14,DLX1,RAD51,DTNA,E2F1,PLXNC1
MicroRNA	hsa-miR-363:mirSVR_highEffct	hsa-miR-363:mirSVR_conserved_highEffect-0.5	MicroRNA.org	6.37e-13	3.43e-09	3.141e-12	2.88e-11		40	987	ACTC1,ADH1B,ADM,SATB1,ARRDC3,PURPL,CNKSR2,MSR1,PLPP3,B3GALT2,SLC39A8,AURKA,RBMS3,ERAP2,SYT1,CCN3,NOVA1,ANO4,TBC1D8,CCNG1,FAM214A,CLDN11,PDE1A,SYNPO2,TRIP13,HAND2,FAM171B,CYYR1,MAP2K6,DOCK4,STEAP2,PTPRO,CDON,FOXP2,STEAP4,REV3L,ZNF385D,LMNB1,SNX18,ROBO2
MicroRNA	hsa-miR-520f:PITA	hsa-miR-520f:PITA_TOP	PITA	6.408e-13	3.451e-09	3.157e-12	2.895e-11		27	452	ABCA1,VGLL3,MTUS1,SCN2A,SIPA1L2,IGF2BP1,PLPP3,ASF1B,HECW1,SYT1,NOVA1,PRICKLE1,PRC1,CCND2,PLXNA1,IGSF3,USP53,KIF23,CYP26B1,COL5A3,IL6ST,RASSF2,CREBRF,KCNJ2,DPP4,FAM13C,LMNB1
MicroRNA	hsa-miR-549:mirSVR_highEffct	hsa-miR-549:mirSVR_nonconserved_highEffect-0.5	MicroRNA.org	6.73e-13	3.624e-09	3.313e-12	3.037e-11		37	854	ABAT,OR2A20P,GLDN,FANCD2,ADRA2A,FHL1,FBLN5,SFRP2,EMB,AOX1,GINS4,BCAS1,RAD51AP1,MBNL3,PEG10,DIPK2A,STAT4,LNX1,CCNB1,THBS2,KLF8,HMMR,HOXD10,APBB1IP,IGSF3,USP53,MAP2K6,DAPK1,ARHGAP11A,KCND2,RAD51,FAM13C,E2F8,SEMA3D,LRRN4CL,LY75,CFAP69
MicroRNA	hsa-miR-204-5p:TargetScan	hsa-miR-204-5p	TargetScan	6.874e-13	3.702e-09	3.377e-12	3.097e-11		30	565	MCC,RRM2,CSRNP3,BICC1,SAMD5,NBEA,PRR11,GABRB3,PEG10,PPARGC1A,NOVA1,ROR1,ADAMTS5,CCND2,RSPO3,PLXDC2,KIAA1324L,CPNE8,CHN2,ARHGAP29,IGSF3,EZR,COL5A3,CPE,IL6R,IRF6,PTGFRN,PTGIS,MALL,LSAMP
MicroRNA	hsa-miR-211-5p:TargetScan	hsa-miR-211-5p	TargetScan	6.874e-13	3.702e-09	3.377e-12	3.097e-11		30	565	MCC,RRM2,CSRNP3,BICC1,SAMD5,NBEA,PRR11,GABRB3,PEG10,PPARGC1A,NOVA1,ROR1,ADAMTS5,CCND2,RSPO3,PLXDC2,KIAA1324L,CPNE8,CHN2,ARHGAP29,IGSF3,EZR,COL5A3,CPE,IL6R,IRF6,PTGFRN,PTGIS,MALL,LSAMP
MicroRNA	hsa-miR-1231:mirSVR_lowEffct	hsa-miR-1231:mirSVR_nonconserved_lowEffect-0.1-0.5	MicroRNA.org	7.018e-13	3.779e-09	3.445e-12	3.159e-11		53	1633	OR2A20P,ATP8B4,MAN1A1,MCM5,HUNK,FANCD2,CSRNP3,MTUS1,MME,SIPA1L2,FOXM1,PLA2R1,TENM3,CLSPN,POLQ,PLK4,TPTEP1,PEG10,IL20RB,C11orf87,SULF2,ERAP2,MYPN,SYT1,ANO4,FAM198B-AS1,ANGPTL1,CLDN11,DMKN,PDGFRL,CHRM2,HOMER2,APBB1IP,NT5DC2,KIF18B,CADPS2,FAM20A,IL6R,DOCK4,CYP1B1,EME1,MASP1,DAPK1,LRRC2,ITGB8,DDX11,KCNG1,KIF14,DLX1,PRRC2A,CENPU,HAND2-AS1,ROBO2
MicroRNA	hsa-miR-18a:mirSVR_lowEffct	hsa-miR-18a:mirSVR_conserved_lowEffect-0.1-0.5	MicroRNA.org	7.184e-13	3.868e-09	3.523e-12	3.23e-11		53	1634	DRAM1,LRRK2,MCM5,ABCA9,CCDC85A,MKI67,GPNMB,FMOD,ANK2,EMB,GTSE1,NBEA,LRIG3,CELF2,PDE5A,GABRB3,ABCC3,SLC39A8,MYPN,NOVA1,ZNF704,CACNB4,TNFRSF11B,CCND2,CCNG1,TGFBR3,TK1,TTN,TNFSF4,HOXA13,UBE2D1,BHMT2,PSMC3IP,USP53,FAM171B,LSM14A,EPDR1,MAP2K6,CCDC69,MAP3K7CL,NCLN,PTGFRN,KIF15,KCND2,PTPRO,MAFB,CD302,KIT,PID1,KIF11,REV3L,NIPAL2,PCMTD2
MicroRNA	hsa-miR-648:mirSVR_lowEffct	hsa-miR-648:mirSVR_nonconserved_lowEffect-0.1-0.5	MicroRNA.org	7.613e-13	4.1e-09	3.73e-12	3.42e-11		46	1279	FANCA,SCN1A,LOXL4,FGF7,FOXO1,SFRP2,DBF4B,SAMD5,PURPL,VAT1L,MSR1,RAD51AP1,CELF2,TPTEP1,SLC9A9,IL20RB,SLC39A8,DIPK2A,MYPN,BUB1,SYT1,TBC1D8,CCNF,GREM2,GSTM5,TGFBR3,FAM214A,TNXB,KLF8,SYNPO2,ACOT7,JAM2,PLK1,LINC01296,MASP1,STEAP2,TRANK1,KCNA4,KCNG1,MAFB,KIT,DPP4,FAM13C,KIF20A,P3H2,HAND2-AS1
MicroRNA	hsa-miR-155-5p:Functional MTI	Functional MTI	miRTarbase	8.147e-13	4.387e-09	3.988e-12	3.657e-11		38	904	TP53INP1,MCAM,RRM2,MEST,AGL,FGF7,IL17RB,AKR1C3,MBNL3,MYO1D,DIPK2A,AURKA,NCAPG,CYFIP1,NOVA1,CCND2,THRB,CD36,AURKB,ACOT7,TRIP13,SLC9A3R2,PLK1,COL4A2,ADAMTS4,PPL,JCHAIN,IL6,DOCK4,CREBRF,KIF14,MAFB,OVCA2,RAB27B,KIF22,RAD51,CHAF1A,CEP55
MicroRNA	hsa-miR-4256:mirSVR_lowEffct	hsa-miR-4256:mirSVR_nonconserved_lowEffect-0.1-0.5	MicroRNA.org	8.251e-13	4.443e-09	4.036e-12	3.7e-11		46	1282	MBP,CAVIN2,CCDC170,BCAS1,IGDCC4,PLA2R1,DKK2,B3GALT2,B4GALNT1,PEG10,ADAM9,NOVA1,ZWINT,CCND2,THRB,PLXDC2,DAAM2,IRAK3,RASD2,KLF8,PDE1A,CLIC2,IGSF3,KIF23,RRM2B,LINC01296,CSNK2B,CYYR1,DOCK4,TMEM30B,KLHL24,MAP3K7CL,CDCA2,KCNJ2,KCNK2,PRRC2A,KIF11,ACSS3,RAD51,DTNA,E2F1,REV3L,SEMA3D,TMTC1,ROBO2,CFAP69
MicroRNA	hsa-miR-875-3p:PITA	hsa-miR-875-3p:PITA_TOP	PITA	8.721e-13	4.696e-09	4.261e-12	3.907e-11		27	458	MCC,HUNK,ACVR2A,FOXO1,SELENOP,SAMD5,NBEA,IGF2BP1,ACSL5,GABRB3,MYO1D,MSTN,MYPN,SYT1,CACNB4,CDKN2D,HOXC10,NTN1,SDK2,LMCD1,LSM14A,TSHZ2,PALMD,DCN,KCND2,FOXP2,AFF3
MicroRNA	hsa-miR-138:mirSVR_highEffct	hsa-miR-138:mirSVR_conserved_highEffect-0.5	MicroRNA.org	8.855e-13	4.769e-09	4.323e-12	3.964e-11		37	862	EZH2,ADRA2A,DCAF15,NBEA,VAT1L,APOD,PDPN,CCN5,PPARGC1A,SULF2,UBE2C,TMEM119,DMKN,INMT,TOP2A,RBM27,MOV10L1,HOMER2,ZNF521,FSD1,FAM171B,APOBEC3B,LSM14A,KIF18B,MAP2K6,IRF6,DDX11,KCNG1,FAM83D,DLX2,PID1,CLEC2B,FOXP2,DTNA,CEP55,EIF4EBP1,RCAN2
MicroRNA	hsa-miR-6867-5p:Functional MTI (Weak)	Functional MTI (Weak)	miRTarbase	9.176e-13	4.941e-09	4.476e-12	4.104e-11		27	459	MAP2,CYGB,SATB1,CSRNP3,SCN1A,BCAS1,MBNL3,GFRA1,BUB1,C21orf58,PLXDC2,TNR,DOK6,CYP7B1,SDK2,LSM14A,IL6ST,CREBRF,KCNB1,KCNJ6,KCNQ3,CDON,CASS4,AFF3,E2F8,P3H2,MAF
MicroRNA	hsa-miR-141-3p:TargetScan	hsa-miR-141-3p	TargetScan	9.21e-13	4.96e-09	4.484e-12	4.112e-11		32	651	ACVR2A,GREB1L,FGF13,ANK2,IGDCC4,IGF2BP1,MBNL3,HECW1,PLEKHA7,GNL1,PRICKLE1,CCND2,RSPO3,CDC25A,ACOT7,CNTN1,CYP26B1,CRIP2,DOCK4,DAB1,DAPK1,LUZP6,CREBRF,KCNJ2,ENPP5,CDON,OGFRL1,FOXP2,PLXNC1,LRATD2,LSAMP,DSEL
MicroRNA	hsa-miR-200a-3p:TargetScan	hsa-miR-200a-3p	TargetScan	9.21e-13	4.96e-09	4.484e-12	4.112e-11		32	651	ACVR2A,GREB1L,FGF13,ANK2,IGDCC4,IGF2BP1,MBNL3,HECW1,PLEKHA7,GNL1,PRICKLE1,CCND2,RSPO3,CDC25A,ACOT7,CNTN1,CYP26B1,CRIP2,DOCK4,DAB1,DAPK1,LUZP6,CREBRF,KCNJ2,ENPP5,CDON,OGFRL1,FOXP2,PLXNC1,LRATD2,LSAMP,DSEL
MicroRNA	hsa-miR-194*:mirSVR_highEffct	hsa-miR-194*:mirSVR_nonconserved_highEffect-0.5	MicroRNA.org	9.659e-13	5.201e-09	4.698e-12	4.308e-11		31	612	ABCA1,MAN1A1,CARD16,FANCD2,SATB1,CSRNP3,SFRP2,BIRC5,DEPDC1,PHACTR1,EXPH5,LNX1,NOVA1,ADRM1,ORC1,DMKN,FIBCD1,JAM2,HAND2,MXRA5,FSD1,CYYR1,LYPD6B,DAPK1,MARCKSL1,PTGFRN,CREBRF,DLX2,FANCI,FLOT1,CFAP69
MicroRNA	hsa-miR-1193:TargetScan	hsa-miR-1193	TargetScan	9.883e-13	5.322e-09	4.803e-12	4.404e-11		20	234	ARSI,SCN1A,MME,GINS4,CELF2,ADAM19,MYPN,NOVA1,ADAMTS5,CCND2,DAAM2,CDC6,REPS2,HOXA13,NEURL1B,RRM2B,IRF6,KCNB1,LSAMP,DSEL
MicroRNA	hsa-miR-654-3p:mirSVR_highEffct	hsa-miR-654-3p:mirSVR_nonconserved_highEffect-0.5	MicroRNA.org	9.932e-13	5.348e-09	4.823e-12	4.422e-11		38	910	CENPW,ACTC1,RPS18,MCM5,MCM10,ABCA10,ADRA2A,ZNF608,SCN1A,SIPA1L2,GTSE1,MSR1,TENM3,PLK4,MBNL3,ADAM9,IL20RB,DIPK2A,PPARGC1A,NEK2,ERAP2,CCN3,CACNB4,ROR1,TAFA2,ABCA6,USP53,MXRA5,CSF2RB,MYOCD,CADPS2,EME1,KCNJ2,KCNJ15,CLEC2B,ARHGAP28,MAB21L1,MAF
MicroRNA	hsa-miR-571:mirSVR_highEffct	hsa-miR-571:mirSVR_nonconserved_highEffect-0.5	MicroRNA.org	1.024e-12	5.516e-09	4.969e-12	4.556e-11		30	574	TMEM144,ABCA1,GLDN,CSRNP3,FOXO1,DBF4B,TUBB,GINS4,ENPP4,APOL1,GINS2,PRR11,HECW1,ADHFE1,CASP1,OAS2,DDIAS,TLR4,VIT,CLIC2,JCHAIN,CADPS2,IL6R,RIPOR2,CREBRF,KCNJ6,HS3ST3B1,FOXP2,FANCI,ROBO2
MicroRNA	hsa-miR-541*:mirSVR_highEffct	hsa-miR-541*:mirSVR_nonconserved_highEffect-0.5	MicroRNA.org	1.124e-12	6.055e-09	5.45e-12	4.997e-11		49	1445	TRIM22,SVEP1,ADRA2A,SCN1A,MME,ARRDC3,FBLN5,ANK2,EMB,DBF4B,GTSE1,PREX2,SPAG5,MSR1,LRIG3,TENM3,PDE5A,RBM43,N4BP2L1,EXPH5,ADAM9,FAXDC2,CREG1,PPARGC1A,OLFML1,ERAP2,COL6A6,CASP1,FAM198B-AS1,NAALADL2,FAM214A,ABCA6,CNTN3,CPNE8,NCAPH2,HMMR,JAM2,PLEKHH2,APBB1IP,USP53,SLC40A1,PPL,CLCA2,ESPL1,TSHZ2,KCNG1,DTNA,PCMTD2,LUM
MicroRNA	hsa-miR-132-3p:TargetScan	hsa-miR-132-3p	TargetScan	1.141e-12	6.146e-09	5.522e-12	5.063e-11		24	359	ANKRD29,HUNK,CSRNP3,SCN1A,SCN2A,FGF7,FOXO1,CELF2,PDE5A,C11orf87,NFATC2,MYPN,NOVA1,ADAMTS5,CDH8,COL4A4,DOCK4,DAB1,MTMR10,KCNJ6,KCNK2,FOXP2,EDIL3,MAF
MicroRNA	hsa-miR-212-3p:TargetScan	hsa-miR-212-3p	TargetScan	1.141e-12	6.146e-09	5.522e-12	5.063e-11		24	359	ANKRD29,HUNK,CSRNP3,SCN1A,SCN2A,FGF7,FOXO1,CELF2,PDE5A,C11orf87,NFATC2,MYPN,NOVA1,ADAMTS5,CDH8,COL4A4,DOCK4,DAB1,MTMR10,KCNJ6,KCNK2,FOXP2,EDIL3,MAF
MicroRNA	hsa-miR-148b-3p:TargetScan	hsa-miR-148b-3p	TargetScan	1.168e-12	6.289e-09	5.635e-12	5.167e-11		30	577	ABCA1,CCDC85A,FANCA,EIF4E3,ARRDC3,BICC1,FOXF1,ANK2,PDE5A,GAS1,DIPK2A,PPARGC1A,NOVA1,ADAMTS5,CCNA2,KIAA1324L,PDK4,NEURL1B,COL4A1,IL6ST,MTMR10,ITGB8,KCNJ6,MAFB,KIT,LAMA4,CEP55,ROBO2,LTBP1,MAF
MicroRNA	hsa-miR-152-3p:TargetScan	hsa-miR-152-3p	TargetScan	1.168e-12	6.289e-09	5.635e-12	5.167e-11		30	577	ABCA1,CCDC85A,FANCA,EIF4E3,ARRDC3,BICC1,FOXF1,ANK2,PDE5A,GAS1,DIPK2A,PPARGC1A,NOVA1,ADAMTS5,CCNA2,KIAA1324L,PDK4,NEURL1B,COL4A1,IL6ST,MTMR10,ITGB8,KCNJ6,MAFB,KIT,LAMA4,CEP55,ROBO2,LTBP1,MAF
MicroRNA	hsa-miR-148a-3p:TargetScan	hsa-miR-148a-3p	TargetScan	1.168e-12	6.289e-09	5.635e-12	5.167e-11		30	577	ABCA1,CCDC85A,FANCA,EIF4E3,ARRDC3,BICC1,FOXF1,ANK2,PDE5A,GAS1,DIPK2A,PPARGC1A,NOVA1,ADAMTS5,CCNA2,KIAA1324L,PDK4,NEURL1B,COL4A1,IL6ST,MTMR10,ITGB8,KCNJ6,MAFB,KIT,LAMA4,CEP55,ROBO2,LTBP1,MAF
MicroRNA	hsa-miR-1305:mirSVR_highEffct	hsa-miR-1305:mirSVR_nonconserved_highEffect-0.5	MicroRNA.org	1.179e-12	6.347e-09	5.683e-12	5.21e-11		57	1871	SPRY1,ATP8B4,MAP2,ACVR2A,CAVIN2,EMB,PURPL,TENM3,PDE5A,POLQ,B3GALT2,ADAM9,DIPK2A,AURKA,PPARGC1A,RBMS3,GLRB,BUB1,MLLT11,LNX1,NOVA1,PRICKLE1,CCNG1,FAM214A,ABCA6,PRKN,CDC25A,CDH8,SYNPO2,CENPE,TTN,RBM27,PLEKHH2,IGSF3,KIF23,MXRA5,RRM2B,MAP2K6,IL6R,DOCK4,DCHS2,KIF4A,DCN,CREBRF,PTPRO,KIF14,ENPP5,MAFB,DLX2,DPP4,FOXP2,TEX9,TMTC1,FANCI,HAND2-AS1,HASPIN,SNX18
MicroRNA	hsa-miR-556-5p:mirSVR_highEffct	hsa-miR-556-5p:mirSVR_nonconserved_highEffect-0.5	MicroRNA.org	1.188e-12	6.399e-09	5.723e-12	5.248e-11		40	1007	TMEM144,ABAT,MAOA,LRRK2,SGO1,TRIM22,GPC4,ARRDC3,CAVIN2,BIRC5,LRIG3,CERKL,BEX1,BUB1B,ANGPTL1,RSPO3,CLDN11,ABCA5,INMT,CD36,PDE1A,JAM2,UBE2D1,CYP7B1,CNTN1,KIF23,OSR2,DOCK4,CYP1B1,DCN,CREBRF,KCNJ15,CDON,FOXP2,ECM2,LAMA4,TMTC1,ARHGAP28,LUM,CFAP69
MicroRNA	hsa-miR-1266:mirSVR_highEffct	hsa-miR-1266:mirSVR_nonconserved_highEffect-0.5	MicroRNA.org	1.191e-12	6.415e-09	5.733e-12	5.257e-11		31	617	KIF18A,SVEP1,SFRP4,FMOD,DTL,BCAS1,STIL,MT1L,HECW1,SMOC2,BDKRB1,ANO4,ABCA6,SYNPO2,NCAPH2,TRIP13,HOXC10,COL4A2,ESPL1,MAP2K6,DAPK1,MARCKSL1,NCLN,FKBP9P1,KIT,RAB27B,DPP4,DTNA,PIWIL2,CDCA8,FANCI
MicroRNA	hsa-miR-633:PITA	hsa-miR-633:PITA_TOP	PITA	1.25e-12	6.731e-09	6.01e-12	5.51e-11		21	266	ACVR2A,ADM,SCN1A,SCN2A,MME,ARRDC3,SELENOP,PLA2R1,MKX,GJA1,PPARGC1A,SYT1,NOVA1,PRC1,TNFRSF11B,GREM2,JAM2,HOXD10,CYP26B1,MTMR10,ENPP5
MicroRNA	hsa-miR-656:PITA	hsa-miR-656:PITA_TOP	PITA	1.271e-12	6.846e-09	6.106e-12	5.598e-11		32	659	MAP2,MCC,AGL,EIF4E3,FOXF1,RGCC,PLPP3,RACGAP1,GABRB3,MSTN,DIPK2A,STC1,GLRB,SYT1,NOVA1,ADAMTS5,CCND2,THRB,TNR,CPNE8,TNFSF4,ARHGAP29,CYP7B1,MXRA5,CYP26B1,EGFL6,IL6R,PTGS2,KCND2,AFF3,ROBO2,RCAN2
MicroRNA	hsa-miR-617:mirSVR_lowEffct	hsa-miR-617:mirSVR_nonconserved_lowEffect-0.1-0.5	MicroRNA.org	1.272e-12	6.851e-09	6.106e-12	5.598e-11		49	1450	TMEM144,OR2A20P,STK32B,MCM5,TRIM22,FANCA,TUBB3,SATB1,SCN2A,MKI67,GPNMB,SIPA1L2,IGDCC4,PDPN,LYNX1,DKK2,MBNL3,ADAM19,DNER,PPARGC1A,SUV39H1,STMN2,NCAPH,ITIH5,GREM2,SERPINE1,CDH8,SYNPO2,CENPF,CHN2,HOXC9,RBM27,USP53,LMCD1,EPDR1,MAP2K6,RNF144B,TMEM30B,NDUFS7,PALMD,PTGFRN,DDX11,KCNB1,FAM13C,EDIL3,SNX18,NEIL3,DSEL,TM4SF20
MicroRNA	hsa-miR-495-3p:TargetScan	hsa-miR-495-3p	TargetScan	1.295e-12	6.973e-09	6.209e-12	5.693e-11		31	619	MAOA,ACTC1,SATB1,FGF7,EIF4E3,IGF2BP1,CELF2,ANKRD33B,GAS1,BUB1,SDK1,PRICKLE1,NAALADL2,CDK1,CDC6,RASD2,COMMD3-BMI1,PGR,HOXC9,HOXC11,RBM27,EZR,CYP26B1,PITPNM3,DAB1,BRINP1,CDCA2,KCNJ6,PRRC2A,KPNA2,DSEL
MicroRNA	hsa-miR-148a:mirSVR_highEffct	hsa-miR-148a:mirSVR_conserved_highEffect-0.5	MicroRNA.org	1.3e-12	6.999e-09	6.227e-12	5.709e-11		43	1152	ABCA1,ACTC1,CCDC85A,ADRA2A,SATB1,ARRDC3,FOXF1,CCDC170,SFRP2,CELF2,ABCC3,GAS1,DNER,EPB41L3,DIPK2A,PPARGC1A,GPI,CCNA2,TBC1D8,CDK1,KIAA1324L,PDE1A,HOXA13,CKS2,UBE2D1,HOXD10,COL4A1,USP53,RRM2B,LSM14A,PRKG2,MTMR10,KCNK2,KIF14,MAFB,KIT,RAD51,DPP4,FOXP2,STEAP4,CEP55,ROBO2,LTBP1
MicroRNA	hsa-miR-3176:mirSVR_highEffct	hsa-miR-3176:mirSVR_nonconserved_highEffect-0.5	MicroRNA.org	1.318e-12	7.095e-09	6.307e-12	5.783e-11		29	541	GLDN,TRAIP,SVEP1,FGF9,FMOD,AKR1C3,PSRC1,GPI,TCF19,NCAPH,DIRAS3,APOL3,CDH8,PLEKHH2,GPAT2,CNN1,COL4A4,KIF23,LINC01296,FAM20A,MAP2K6,IL6,EME1,KIF4A,MARCKSL1,DDX11,KCNJ2,KIF14,ARMC4
MicroRNA	hsa-miR-1202:mirSVR_lowEffct	hsa-miR-1202:mirSVR_nonconserved_lowEffect-0.1-0.5	MicroRNA.org	1.325e-12	7.136e-09	6.338e-12	5.811e-11		54	1714	TMEM144,ABCA1,GLDN,RRM2,TRIM22,ARSI,SATB1,ANK2,BCAS1,PREX2,MSR1,PDPN,PDE5A,PRR11,PHACTR1,TPTEP1,BST2,MYPN,NOVA1,CCDC85B,ANO4,CPXM2,NCAPH,TAFA2,TBC1D8,GSTM5,APOL3,CDK1,CDC25A,RAVER1,PDLIM7,CHRM2,ARHGAP29,PLEKHH2,SDK2,SLC40A1,ESPL1,EME1,MASP1,PALMD,DCN,MTMR10,CREBRF,MALL,SHE,DLX2,OVCA2,KRT34,DTNA,LEP,PLXNC1,RPL10,RCAN2,MAF
MicroRNA	hsa-miR-1279:PITA	hsa-miR-1279:PITA_TOP	PITA	1.354e-12	7.29e-09	6.468e-12	5.931e-11		20	238	ACVR2A,ARRDC3,CELF2,GABRB3,GFRA1,GJA1,SVIL,SYT1,ANO4,NAALADL2,CCND2,GREM2,CLDN11,CNTN3,REPS2,CNTN1,COL4A1,DAPK1,ITGB8,DLX2
MicroRNA	hsa-miR-23b*:mirSVR_lowEffct	hsa-miR-23b*:mirSVR_nonconserved_lowEffect-0.1-0.5	MicroRNA.org	1.375e-12	7.404e-09	6.564e-12	6.018e-11		42	1106	TUBB3,IL17RB,FOXM1,EMB,GTSE1,TUBB,PURPL,VAT1L,APOL1,MT1X,ASF1B,DKK2,CADM3,MYO1D,GAS1,FAXDC2,C21orf58,C19orf48,ANGPTL1,PKMYT1,DDIAS,PLXDC2,ABCA6,TRIM6-TRIM34,DOK6,CDKN2D,HOXA13,PKN3,COL4A1,MXRA5,LACC1,ESPL1,TBX5-AS1,DDX11,DLX1,RAB27B,DPP4,DPT,RARRES2,CEMIP,LMNB1,SKA3
MicroRNA	hsa-miR-625:mirSVR_highEffct	hsa-miR-625:mirSVR_nonconserved_highEffect-0.5	MicroRNA.org	1.385e-12	7.459e-09	6.607e-12	6.057e-11		40	1012	SPRY1,ADRA2A,FST,ANK2,CENPI,GINS2,ANKFN1,GAS1,IL20RB,DIPK2A,STC1,C3,MLLT11,ROR2,CASP1,NAALADL2,TGFBR3,CLDN11,CDC25C,ACOT7,NCAPH2,ABCB4,SERPINE2,CNTN1,USP53,CENPO,CSF2RB,JCHAIN,LSM14A,MAP2K6,CTSS,MASP1,TRANK1,PTPRO,KIT,DTNA,CHAF1A,HAND2-AS1,NIPAL2,RCAN2
MicroRNA	hsa-miR-873-5p.2:TargetScan	hsa-miR-873-5p.2	TargetScan	1.532e-12	8.25e-09	7.301e-12	6.694e-11		24	364	GPC4,FHL1,FOXM1,CADM3,HECW1,PEG10,NFATC2,NOVA1,DIRAS3,CKAP2L,REPS2,CENPA,JAM2,PSMC3IP,COL4A4,CYP26B1,LACC1,PRELP,PITPNM3,NDUFS7,CREBRF,OLFML2A,KCNB1,FAM83D
MicroRNA	hsa-miR-502-3p:mirSVR_lowEffct	hsa-miR-502-3p:mirSVR_nonconserved_lowEffect-0.1-0.5	MicroRNA.org	1.557e-12	8.382e-09	7.411e-12	6.795e-11		46	1306	TMEM144,CENPW,TP53INP1,GASK1B,MTUS1,FGF13,ENPP4,APOL1,TPTEP1,B4GALNT1,MYO1D,ADAM9,FAXDC2,DIPK2A,STC1,AURKA,PPARGC1A,ANO4,CPXM2,PRICKLE1,OAS2,NAALADL2,TAFA2,TGFBR3,SERPINB2,DOK6,DCDC1,ORC6,PENK,ANLN,BHMT2,HOMER2,COL5A3,FAM171B,IL11,MTMR10,PTGS2,PTPRO,CASS4,DTNA,REV3L,TEX9,SEMA3D,SHCBP1,NIPAL2,TM4SF1
MicroRNA	hsa-miR-1270:mirSVR_highEffct	hsa-miR-1270:mirSVR_nonconserved_highEffect-0.5	MicroRNA.org	1.567e-12	8.44e-09	7.456e-12	6.836e-11		41	1063	PI4K2B,ANKRD29,MCM5,GASK1B,FABP5,FANCD2,CSRNP3,GPC4,FGF13,MME,FOXM1,EMB,TUBB,PURPL,MSR1,MKX,B3GALT2,N4BP2L1,HECW1,DNER,SLC39A8,PPARGC1A,ANGPTL1,CCNG1,GREM2,PLXDC2,CNTN3,TOP2A,ACOT7,VIT,CENPM,STEAP2,KCNA4,ENPP5,FOXP2,DTNA,CENPU,PTCHD4,EDIL3,LEP,HAND2-AS1
MicroRNA	hsa-miR-4322:mirSVR_highEffct	hsa-miR-4322:mirSVR_nonconserved_highEffect-0.5	MicroRNA.org	1.592e-12	8.571e-09	7.565e-12	6.936e-11		27	470	MAN1A1,CARD16,CYP39A1,GASK1B,SVEP1,ADM,CSRNP3,FOXO1,VAT1L,PLA2R1,ACSL5,ADAM19,GJA1,CASP1,BHMT2,PIMREG,PLEKHH2,PLXNA1,SLC40A1,CYYR1,DOCK4,MAP3K7CL,BRINP1,PTGS2,RAD51,FAM13C,LRATD2
MicroRNA	CAGTATT,MIR-200C:MSigDB	CAGTATT,MIR-200C:MSigDB	MSigDB	1.604e-12	8.638e-09	7.604e-12	6.972e-11		26	434	MAP2,ACVR2A,TUBB3,MTUS1,FHL1,TUBB,VAT1L,SLC1A2,PLPP3,SPTB,GATA2,SYT1,NOVA1,TNFRSF11B,PENK,UBE2D1,ANLN,IGSF3,PHACTR3,MXD3,CYP1B1,KCND2,KCNJ2,KCNK2,BAG6,AFF3
MicroRNA	CAGTATT,MIR-429:MSigDB	CAGTATT,MIR-429:MSigDB	MSigDB	1.604e-12	8.638e-09	7.604e-12	6.972e-11		26	434	MAP2,ACVR2A,TUBB3,MTUS1,FHL1,TUBB,VAT1L,SLC1A2,PLPP3,SPTB,GATA2,SYT1,NOVA1,TNFRSF11B,PENK,UBE2D1,ANLN,IGSF3,PHACTR3,MXD3,CYP1B1,KCND2,KCNJ2,KCNK2,BAG6,AFF3
MicroRNA	CAGTATT,MIR-200B:MSigDB	CAGTATT,MIR-200B:MSigDB	MSigDB	1.604e-12	8.638e-09	7.604e-12	6.972e-11		26	434	MAP2,ACVR2A,TUBB3,MTUS1,FHL1,TUBB,VAT1L,SLC1A2,PLPP3,SPTB,GATA2,SYT1,NOVA1,TNFRSF11B,PENK,UBE2D1,ANLN,IGSF3,PHACTR3,MXD3,CYP1B1,KCND2,KCNJ2,KCNK2,BAG6,AFF3
MicroRNA	hsa-miR-371-5p:mirSVR_highEffct	hsa-miR-371-5p:mirSVR_conserved_highEffect-0.5	MicroRNA.org	1.613e-12	8.686e-09	7.639e-12	7.004e-11		40	1017	CYBRD1,RPS18,CCDC85A,AGL,SCN1A,SCN2A,ENPP4,CELF2,PDGFD,UHRF1,ADAM9,C11orf87,ADA2,STAT4,C2,MGARP,DIRAS3,CCNA2,TAFA2,DDIAS,TLR4,CDK1,CKS1B,CKS2,KIF23,CYYR1,PRKG2,MAP2K6,DOCK4,NUF2,KCNJ15,WDR62,KRT18,TFPI2,TEX9,PTCHD4,HAND2-AS1,SNX18,FLOT1,RCAN2
MicroRNA	hsa-miR-3613-3p:Functional MTI (Weak)	Functional MTI (Weak)	miRTarbase	1.658e-12	8.929e-09	7.846e-12	7.194e-11		28	508	MCM10,ADM,SCN1A,BIRC5,SPC24,GINS2,CLSPN,MBNL3,LMNB2,ZWINT,CCND2,CCNF,ORC1,ZMAT3,SKA1,HSPA1B,CPM,MYOCD,RASSF2,ITGB8,CDCA2,KCNB1,FOXP2,STEAP4,TMTC1,LMNB1,HASPIN,TM4SF20
MicroRNA	hsa-miR-922:mirSVR_highEffct	hsa-miR-922:mirSVR_nonconserved_highEffect-0.5	MicroRNA.org	1.666e-12	8.971e-09	7.876e-12	7.221e-11		49	1461	PI4K2B,ATP8B4,SVEP1,FANCD2,SEMA3A,AGL,CAVIN2,EMB,RGCC,SLC1A3,PDPN,MKX,PRR11,DKK2,N4BP2L1,ADAM19,C11orf87,MYPN,CASP1,CCNB1,CCNG1,TGFBR3,THBS2,ARHGEF35,PDLIM7,HOXD10,FAM171B,PPL,LINC01296,CYYR1,KIF18B,CTSO,PSG1,SPATA18,KIF4A,LRRC2,BRINP1,PTGS2,CREBRF,MALL,KCNK2,HERC6,BAG6,CLEC2B,KIF22,DPT,CENPU,HAND2-AS1,ROBO2
MicroRNA	hsa-miR-3152:mirSVR_highEffct	hsa-miR-3152:mirSVR_nonconserved_highEffect-0.5	MicroRNA.org	1.679e-12	9.04e-09	7.93e-12	7.271e-11		32	666	MAP2,LRRK2,ABCA10,ABCA9,GASK1B,FANCD2,MKI67,GPNMB,FHL1,SFRP4,ANK2,APOD,PDPN,PLPP3,ADAM9,STAT4,MYPN,SYT1,MGARP,NAALADL2,CLDN11,KLF8,ORC6,HOXD10,COL4A1,PHACTR3,DCN,MTMR10,DTNA,ECM2,E2F8,NEIL3
MicroRNA	hsa-miR-3168:mirSVR_highEffct	hsa-miR-3168:mirSVR_nonconserved_highEffect-0.5	MicroRNA.org	1.683e-12	9.062e-09	7.942e-12	7.282e-11		39	972	ADH1B,FANCD2,AGL,LOXL4,FOXO1,STIL,RACGAP1,B3GALT2,DNER,PPARGC1A,NCAPG,MYPN,C1S,GPR37,OAS2,NCAPH,TAFA2,ZMAT3,CCNB2,TRIM6-TRIM34,TOP2A,KLF8,VIT,CHN2,NTN1,KIF23,ID3,CSF2RB,JCHAIN,LSM14A,IL13RA2,CDON,CDCA4,FOXP2,FAM13C,HAND2-AS1,SNX18,ROBO2,ARHGAP28
MicroRNA	hsa-miR-449a:TargetScan	hsa-miR-449a	TargetScan	1.887e-12	1.016e-08	8.873e-12	8.135e-11		29	549	CCDC85A,SATB1,MTUS1,SCN1A,ANK2,PEG10,GAS1,GFRA1,DIPK2A,LMNB2,GREM2,CDC25A,DOK6,HOXA13,PLEKHH2,HSPA1B,IQGAP3,SDK2,IGFBP3,MYOCD,IL6R,MAP3K7CL,BRINP1,ITGB8,CREBRF,KCNQ3,FOXP2,AFF3,DSEL
MicroRNA	hsa-miR-34a-5p:TargetScan	hsa-miR-34a-5p	TargetScan	1.887e-12	1.016e-08	8.873e-12	8.135e-11		29	549	CCDC85A,SATB1,MTUS1,SCN1A,ANK2,PEG10,GAS1,GFRA1,DIPK2A,LMNB2,GREM2,CDC25A,DOK6,HOXA13,PLEKHH2,HSPA1B,IQGAP3,SDK2,IGFBP3,MYOCD,IL6R,MAP3K7CL,BRINP1,ITGB8,CREBRF,KCNQ3,FOXP2,AFF3,DSEL
MicroRNA	hsa-miR-34c-5p:TargetScan	hsa-miR-34c-5p	TargetScan	1.887e-12	1.016e-08	8.873e-12	8.135e-11		29	549	CCDC85A,SATB1,MTUS1,SCN1A,ANK2,PEG10,GAS1,GFRA1,DIPK2A,LMNB2,GREM2,CDC25A,DOK6,HOXA13,PLEKHH2,HSPA1B,IQGAP3,SDK2,IGFBP3,MYOCD,IL6R,MAP3K7CL,BRINP1,ITGB8,CREBRF,KCNQ3,FOXP2,AFF3,DSEL
MicroRNA	hsa-miR-449b-5p:TargetScan	hsa-miR-449b-5p	TargetScan	1.887e-12	1.016e-08	8.873e-12	8.135e-11		29	549	CCDC85A,SATB1,MTUS1,SCN1A,ANK2,PEG10,GAS1,GFRA1,DIPK2A,LMNB2,GREM2,CDC25A,DOK6,HOXA13,PLEKHH2,HSPA1B,IQGAP3,SDK2,IGFBP3,MYOCD,IL6R,MAP3K7CL,BRINP1,ITGB8,CREBRF,KCNQ3,FOXP2,AFF3,DSEL
MicroRNA	hsa-miR-551b:mirSVR_lowEffct	hsa-miR-551b:mirSVR_conserved_lowEffect-0.1-0.5	MicroRNA.org	1.919e-12	1.033e-08	9.015e-12	8.266e-11		21	272	MBP,PLA2R1,GATA2,IER3,SEL1L3,UBE2S,TIMELESS,LNX1,ADGRD1,PRICKLE1,ITIH5,SERPINE1,KIAA1324L,JAM2,CKS1B,SERPINB9,HOXD10,IPMK,SPATA18,CREBRF,PRRC2A
MicroRNA	hsa-miR-7703:Functional MTI (Weak)	Functional MTI (Weak)	miRTarbase	1.937e-12	1.043e-08	9.094e-12	8.338e-11		27	474	VGLL3,GPC4,IL17RB,KNSTRN,POLQ,RBM43,ADA2,MYPN,SERPING1,C3,TIMELESS,CCNB1,CCNG1,ORC1,ORC6,CPE,STEAP2,MELK,ITGB8,OLFML2A,FOXL2NB,SHE,RAD51,CASS4,AFF3,EIF4EBP1,DSEL
MicroRNA	hsa-miR-448:PITA	hsa-miR-448:PITA_TOP	PITA	1.972e-12	1.062e-08	9.252e-12	8.483e-11		26	438	ABAT,CYBRD1,ACVR2A,SEMA3A,ARRDC3,NBEA,TENM3,POLQ,GABRB3,MSTN,GLRB,FAM214A,TLR4,CNTN3,PLXNA1,ZNF521,IGFBP3,MAP2K6,DOCK4,TMEM170B,DAPK1,MTMR10,KCNA4,KCNB1,DPP4,ROBO2
MicroRNA	hsa-let-7c:mirSVR_highEffct	hsa-let-7c:mirSVR_conserved_highEffect-0.5	MicroRNA.org	2.013e-12	1.084e-08	9.436e-12	8.652e-11		35	798	TMEM144,ATP8B4,MAOA,SEMA3A,GPNMB,FOXF1,SFRP4,LRIG3,POLQ,DKK2,DNER,ADHFE1,OLFML1,C2,NOVA1,GPI,CCNF,TGFBR3,TOP2A,AURKB,CHN2,SERPINE2,SERPINB9,SLC25A27,ESPL1,MAP2K6,MASP1,SPATA18,DAPK1,DCN,TRANK1,PTPRO,CDCA8,LMNB1,ARHGAP28
MicroRNA	hsa-miR-193a-3p:mirSVR_lowEffct	hsa-miR-193a-3p:mirSVR_conserved_lowEffect-0.1-0.5	MicroRNA.org	2.07e-12	1.115e-08	9.693e-12	8.887e-11		45	1267	ATP8B4,TP53INP1,RPS18,ABCA9,SATB1,GPC4,FHL1,DCAF15,VAT1L,BCAS1,IGF2BP1,TENM3,CELF2,DKK2,CERKL,HECW1,EXPH5,LRRC32,GJA1,ERAP2,TMEM119,TAFA2,TGFBR3,SERPINE1,FIBCD1,DAAM2,KLF8,HOXC9,PAQR4,MAP2K6,RNF144B,TMEM30B,CYP1B1,ARHGAP11A,STEAP2,CREBRF,PTX3,ACKR3,KIT,PID1,WDR62,RAD51,HAND2-AS1,ROBO2,SKA3
MicroRNA	hsa-miR-1262:mirSVR_lowEffct	hsa-miR-1262:mirSVR_nonconserved_lowEffect-0.1-0.5	MicroRNA.org	2.125e-12	1.144e-08	9.94e-12	9.113e-11		50	1523	ABAT,STK32B,RPS9,AS3MT,RRM2,ABCA8,FANCD2,FEN1,TACC3,FMOD,PURPL,NBEA,ENPP4,CELF2,CDCA5,TPTEP1,B4GALNT1,LRRC32,NEK2,ADHFE1,TCF19,ADAMTS5,ANGPTL1,TRIM6-TRIM34,KLF8,ENPP2,HOXC9,HOXC10,HOXD11,SDK2,F8A3,ADAMTS4,RRM2B,WNT7B,OSR2,COL5A3,IGFBP3,LINC01296,KIF18B,CCDC69,MASP1,TSHZ2,KIT,PRRC2A,RAB27B,WDR62,LEP,ROBO2,MAB21L1,RPL10
MicroRNA	hsa-miR-147:mirSVR_lowEffct	hsa-miR-147:mirSVR_nonconserved_lowEffect-0.1-0.5	MicroRNA.org	2.154e-12	1.16e-08	1.007e-11	9.232e-11		54	1736	ABAT,GLDN,MAP2,LRRK2,CYGB,SATB1,SCN2A,SIPA1L2,DBF4B,PLA2R1,STC1,ADHFE1,ERAP2,MYPN,TCF19,PRICKLE1,PRC1,NAALADL2,DIRAS3,GREM2,SAMD11,IRAK3,PRKN,CPNE8,CENPF,TTN,JAM2,HOXC9,CNTN1,COL4A2,COL4A4,SLC25A27,KIF23,OSR2,SLC40A1,LSM14A,CTSO,KLHL17,DLGAP5,SPATA18,NCLN,TRANK1,KCND2,PTPRO,KCNG1,DTNA,MAN1C1,ECM2,ARMC4,E2F8,CEP55,PCMTD2,LUM,TM4SF20
MicroRNA	hsa-miR-93-5p:Functional MTI	Functional MTI	miRTarbase	2.212e-12	1.191e-08	1.033e-11	9.473e-11		44	1220	ANKRD29,ABCA1,CYBRD1,TP53INP1,MCC,MCM5,RRM2,EZH2,F2R,GINS4,BIRC5,RACGAP1,POLQ,ANKRD33B,MYO1D,IER3,MYPN,PKMYT1,ZMAT3,DMKN,PFKP,HAUS8,HOXD11,UGCG,BHMT2,PLXNA1,KIF23,CTSS,MELK,PTGFRN,PTGIS,ITGB8,CREBRF,KCNB1,TELO2,FAM83D,ENPP5,KPNA2,MAN1C1,CHAF1A,DUSP2,E2F1,PIWIL2,REV3L
MicroRNA	hsa-miR-620:mirSVR_highEffct	hsa-miR-620:mirSVR_nonconserved_highEffect-0.5	MicroRNA.org	2.224e-12	1.198e-08	1.038e-11	9.516e-11		39	981	ANKRD29,MCM5,GASK1B,FABP5,FANCD2,GPC4,FGF13,FOXM1,SFRP4,EMB,TUBB,MSR1,MKX,PRR11,B3GALT2,N4BP2L1,HECW1,DNER,SLC39A8,PPARGC1A,ROR2,ANGPTL1,ITIH5,TAFA2,CCNG1,CNTN3,TOP2A,VIT,TRIP13,CENPM,DAPK1,STEAP2,KCNA4,PTPRO,ENPP5,FOXP2,DTNA,EDIL3,LEP
MicroRNA	hsa-miR-369-3p:PITA	hsa-miR-369-3p:PITA_TOP	PITA	2.252e-12	1.213e-08	1.05e-11	9.627e-11		29	553	MAP2,ACVR2A,SEMA3A,SATB1,FOXO1,BCAS1,SLC1A2,CELF2,GABRB3,GLRB,TAFA2,CKAP2L,CNTN3,CHN2,ANLN,UGCG,HAND2,USP53,ZNF521,PHACTR3,IPMK,CYP1B1,CREBRF,KCNJ2,AFF3,KIF20A,SEMA3D,SNX18,LTBP1
MicroRNA	hsa-miR-365:mirSVR_lowEffct	hsa-miR-365:mirSVR_conserved_lowEffect-0.1-0.5	MicroRNA.org	2.273e-12	1.224e-08	1.059e-11	9.706e-11		44	1221	ABAT,FSTL3,RPS9,TUBB3,SATB1,EIF4E3,ANK2,DBF4B,ACKR4,SLC1A3,PDGFD,SLC9A9,PEG10,C11orf87,RBMS3,TCF19,TMEM119,GREM2,ABCA5,TLR4,RASD2,CENPA,HAND2,SLC25A27,DEPTOR,CSF2RB,IL6,PRLR,KLHL24,BRINP1,PALMD,KCNA4,KCNK2,FOXL2NB,ENPP5,SHE,MAFB,WDR62,KIF22,CASS4,HAND2-AS1,LRATD2,LTBP1,LY75
MicroRNA	hsa-miR-3139:mirSVR_highEffct	hsa-miR-3139:mirSVR_nonconserved_highEffect-0.5	MicroRNA.org	2.481e-12	1.336e-08	1.155e-11	1.059e-10		32	676	LRRK2,AS3MT,MCM5,EZH2,FANCD2,MEST,FOXO1,ASPA,PBK,ADHFE1,IER3,CACNA1G,PLEKHA7,CPXM2,OAS2,NCAPH,ABCA5,SKA1,CENPF,PDK4,CHRM2,UBE2D1,PLEKHH2,DEPTOR,PAQR4,EME1,PSG2,PTGS2,WDR62,LAMA4,PTCHD4,MAF
MicroRNA	hsa-miR-218-1*:mirSVR_lowEffct	hsa-miR-218-1*:mirSVR_nonconserved_lowEffect-0.1-0.5	MicroRNA.org	2.491e-12	1.341e-08	1.158e-11	1.062e-10		48	1426	TMEM144,CARD16,MCM10,TUBB3,SPON2,SIPA1L2,FOXF1,RNASEH2A,PURPL,VAT1L,APOL1,ASF1B,PHACTR1,PEG10,BEX1,SMOC2,PPARGC1A,CACNB4,C21orf58,ANGPTL1,ZWINT,TGFBR3,CLDN11,ABCA6,TRIM6-TRIM34,APOL3,KLF8,CHN2,RBM27,ARHGAP29,KIF23,MXRA5,RRM2B,CSNK2B,TMEM37,IL6ST,PSG1,PTGIS,PTGS2,CDCA2,CREBRF,CDON,DTNA,DUSP2,CENPU,HAND2-AS1,SKA3,CFAP69
MicroRNA	hsa-miR-378b:mirSVR_lowEffct	hsa-miR-378b:mirSVR_nonconserved_lowEffect-0.1-0.5	MicroRNA.org	2.565e-12	1.381e-08	1.192e-11	1.093e-10		50	1531	GLDN,CENPW,MAOA,CCDC85A,TACC3,SIPA1L2,FOXO1,APBA2,VAT1L,MSR1,GAS2L1,TPTEP1,N4BP2L1,SLC39A8,ADHFE1,CACNA1G,ANO4,PRICKLE1,OAS2,TMEM119,SYNPO2,ORC6,PDK4,ARHGAP29,KIF23,WNT7B,CYYR1,LSM14A,PRKG2,CADPS2,FAM20A,MAP2K6,CTSS,PRLR,IL6R,CCDC69,MXD3,PALMD,DDX11,CDCA2,TRANK1,FOXL2NB,DLX1,PRRC2A,KPNA2,RAD51,DTYMK,CENPU,SNX18,PCMTD2
MicroRNA	hsa-miR-196a-5p:TargetScan	hsa-miR-196a-5p	TargetScan	2.719e-12	1.464e-08	1.261e-11	1.156e-10		21	277	ATP8B4,SEMA3A,GPC4,DCAF15,IGDCC4,LRIG3,IGF2BP1,CELF2,PEG10,PRICKLE1,CCND2,CDC25A,AURKB,DOK6,NEURL1B,CPM,PPL,PRLR,KCNJ2,FOXP2,ARHGAP28
MicroRNA	hsa-miR-196b-5p:TargetScan	hsa-miR-196b-5p	TargetScan	2.719e-12	1.464e-08	1.261e-11	1.156e-10		21	277	ATP8B4,SEMA3A,GPC4,DCAF15,IGDCC4,LRIG3,IGF2BP1,CELF2,PEG10,PRICKLE1,CCND2,CDC25A,AURKB,DOK6,NEURL1B,CPM,PPL,PRLR,KCNJ2,FOXP2,ARHGAP28
MicroRNA	hsa-miR-4308:mirSVR_lowEffct	hsa-miR-4308:mirSVR_nonconserved_lowEffect-0.1-0.5	MicroRNA.org	2.833e-12	1.526e-08	1.313e-11	1.204e-10		47	1380	KIF18A,CYBRD1,RPS9,RRM2,FANCD2,FOXO1,ANK2,DBF4B,NBEA,UHRF1,N4BP2L1,ADAM9,ADHFE1,RASA4B,MLLT11,ADGRD1,ANO4,TCF19,PRICKLE1,CDKN2D,SYNPO2,NCAPH2,CHI3L1,TRIP13,SAC3D1,KIF23,ADAMTS4,OSR2,COL5A3,JCHAIN,TMEM37,MYOCD,PRKG2,TMEM30B,INCENP,DAPK1,DCN,MTMR10,DDX11,TRANK1,KCNG1,DTNA,MAN1C1,CEMIP,P3H2,RPL10,RCAN2
MicroRNA	hsa-miR-664*:mirSVR_highEffct	hsa-miR-664*:mirSVR_nonconserved_highEffect-0.5	MicroRNA.org	2.865e-12	1.543e-08	1.327e-11	1.216e-10		38	943	ATP8B4,AS3MT,ACVR2A,SVEP1,SCN1A,GPC4,PURPL,GINS2,PDE5A,ABCC3,DIPK2A,NCAPG,OLFML1,MYPN,SYT1,ANO4,C21orf58,FAM198B-AS1,NCAPH,CCNF,TGFBR3,FAM214A,CLDN11,SYNPO2,ORC6,TTN,CHRM2,APBB1IP,USP53,LACC1,JCHAIN,TMEM37,IL6,PROS1,KIF15,KCNG1,FKBP9P1,NEIL3
MicroRNA	hsa-miR-221-3p:TargetScan	hsa-miR-221-3p	TargetScan	3.045e-12	1.64e-08	1.407e-11	1.29e-10		24	376	EIF4E3,DKK2,C11orf87,NFATC2,NOVA1,CACNB4,FAM214A,COMMD3-BMI1,CPNE8,OIP5,CYP7B1,IGSF3,COL4A4,KLHL24,ITGB8,KCNK2,KCNQ3,KIT,CDON,KPNA2,FOXP2,REV3L,PLXNC1,ARHGAP28
MicroRNA	hsa-miR-222-3p:TargetScan	hsa-miR-222-3p	TargetScan	3.045e-12	1.64e-08	1.407e-11	1.29e-10		24	376	EIF4E3,DKK2,C11orf87,NFATC2,NOVA1,CACNB4,FAM214A,COMMD3-BMI1,CPNE8,OIP5,CYP7B1,IGSF3,COL4A4,KLHL24,ITGB8,KCNK2,KCNQ3,KIT,CDON,KPNA2,FOXP2,REV3L,PLXNC1,ARHGAP28
MicroRNA	hsa-miR-3126-5p:mirSVR_lowEffct	hsa-miR-3126-5p:mirSVR_nonconserved_lowEffect-0.1-0.5	MicroRNA.org	3.121e-12	1.68e-08	1.441e-11	1.321e-10		53	1699	KIF18A,MAOA,RPS9,CYGB,MCM5,HUNK,ABCA8,GREB1L,FANCD2,MKI67,FGF13,FHL1,DBF4B,KNSTRN,SAMD5,CELF2,ASF1B,SLC9A9,HECW1,PEG10,SLC39A8,GPI,ANGPTL1,LZTS1,TK1,PALM,CNTN3,PRKN,CDK1,TOP2A,SYNPO2,SLC25A27,COL7A1,PRLR,CCDC69,RNF144B,CDCA3,MARCKSL1,STEAP2,DDX11,KCNG1,FAM83D,ENPP5,WDR62,KIF22,ECM2,E2F8,FANCI,SHCBP1,HAND2-AS1,LRATD2,PCMTD2,DSEL
MicroRNA	hsa-miR-4298:mirSVR_highEffct	hsa-miR-4298:mirSVR_nonconserved_highEffect-0.5	MicroRNA.org	3.122e-12	1.681e-08	1.441e-11	1.321e-10		34	767	TMEM144,GLDN,TRAIP,MCAM,CCDC85A,VAT1L,APOL1,CELF2,ASF1B,ANKFN1,CREG1,SULF2,SYT1,PLEKHA7,FAM198B-AS1,TAFA2,CCNG1,RASD2,CPNE8,PHLDA2,TRIP13,TTN,MAP2K6,CYP1B1,RIPOR2,MARCKSL1,FKBP9P1,KCNQ3,CD302,RAD51,DTNA,STEAP4,ARHGAP28,LY75
MicroRNA	hsa-miR-3190-5p:mirSVR_highEffct	hsa-miR-3190-5p:mirSVR_nonconserved_highEffect-0.5	MicroRNA.org	3.147e-12	1.695e-08	1.451e-11	1.33e-10		38	946	ABCA1,ATP8B4,MAN1A1,LRRK2,RPS18,SCN2A,LOXL4,FBLN5,DBF4B,MSR1,MT2A,CENPI,ADAM9,PPARGC1A,ADHFE1,CYFIP1,NOVA1,ANO4,CCNG1,DMKN,PAFAH1B3,CDK1,TNR,KLF8,CPNE8,HOXC10,CYP7B1,COL4A1,PRELP,CTSK,IL6,EME1,MARCKSL1,STEAP2,DDX11,CDCA2,CREBRF,SNX18
MicroRNA	hsa-miR-98:mirSVR_highEffct	hsa-miR-98:mirSVR_conserved_highEffect-0.5	MicroRNA.org	3.161e-12	1.702e-08	1.456e-11	1.335e-10		35	811	TMEM144,ATP8B4,MAOA,ACTG2,SEMA3A,GPC4,GPNMB,FOXF1,LRIG3,CELF2,POLQ,MBNL3,HECW1,DNER,ADHFE1,OLFML1,C2,NOVA1,GPI,CCNF,TGFBR3,TOP2A,AURKB,CHN2,SERPINB9,SLC25A27,ESPL1,MAP2K6,MASP1,DAPK1,DCN,TRANK1,PTPRO,CDCA8,ARHGAP28
MicroRNA	hsa-miR-24-2*:mirSVR_lowEffct	hsa-miR-24-2*:mirSVR_nonconserved_lowEffect-0.1-0.5	MicroRNA.org	3.235e-12	1.742e-08	1.489e-11	1.365e-10		34	768	TRAIP,RPS18,F2R,ABCA8,GASK1B,FANCA,LOXL4,FGF13,IL17RB,TUBB,IGDCC4,PDPN,SPTB,OLFML1,ERAP2,TAP1,KLF8,ORC6,UBE2D1,XPNPEP2,LACC1,PRKG2,PRLR,IL6ST,TMEM30B,CYP1B1,NUF2,DDX11,KIF14,PRRC2A,PTCHD4,EDIL3,SNX18,RCAN2
MicroRNA	hsa-miR-196b:mirSVR_lowEffct	hsa-miR-196b:mirSVR_conserved_lowEffect-0.1-0.5	MicroRNA.org	3.393e-12	1.827e-08	1.56e-11	1.431e-10		44	1236	ALDH1A1,GPNMB,BICC1,IGDCC4,UBE2T,CELF2,PDE5A,RBM43,PHACTR1,PEG10,ADAM9,SLC39A8,ADHFE1,OLFML1,SUV39H1,SVIL,NOVA1,CACNB4,CASP1,CCND2,TGFBR3,CPNE8,TTK,TTN,UGCG,CYP7B1,COL4A4,CLCA2,IPMK,MXD3,MASP1,MAP3K7CL,ARHGAP11A,STEAP2,MELK,TRANK1,FKBP9P1,KIF14,DTNA,ECM2,TMTC1,PCMTD2,LTBP1,MAF
MicroRNA	hsa-miR-138-5p:TargetScan	hsa-miR-138-5p	TargetScan	3.449e-12	1.857e-08	1.585e-11	1.453e-10		27	486	ACVR2A,EZH2,ADRA2A,ARRDC3,NBEA,RNF126,IGF2BP1,GINS2,PEG10,PPARGC1A,NOVA1,ADAMTS5,LZTS1,H2AX,DAAM2,RAVER1,HOXA13,HOXD11,ID3,FSD1,PITPNM3,LSM14A,IPMK,PTGFRN,AFF3,EIF4EBP1,RCAN2
MicroRNA	hsa-miR-567:mirSVR_highEffct	hsa-miR-567:mirSVR_nonconserved_highEffect-0.5	MicroRNA.org	3.742e-12	2.015e-08	1.718e-11	1.575e-10		41	1093	ANKRD29,ATP8B4,SPC25,FANCD2,FGF7,ALDH1A1,SIPA1L2,FST,CCDC170,LRIG3,PLPP3,MKX,RBM43,PHACTR1,EXPH5,DNER,FAXDC2,MSTN,ERAP2,ZNF704,CLDN11,ENPP2,PENK,CHN2,TTK,TTN,RBM27,HSPA1B,CNTN1,GNA14,CLCA2,LINC01296,MYOCD,LSM14A,PRLR,STEAP2,KCNK2,TMTC1,LRATD2,NIPAL2,TM4SF1
MicroRNA	hsa-miR-513b:mirSVR_highEffct	hsa-miR-513b:mirSVR_nonconserved_highEffect-0.5	MicroRNA.org	3.771e-12	2.031e-08	1.73e-11	1.586e-10		44	1240	TRAIP,LRRK2,ACTG2,ACVR2A,ARSI,CCDC85A,SVEP1,BICC1,PREX2,RAD51AP1,PLA2R1,TENM3,CELF2,C11orf87,DIPK2A,STC1,OLFML1,RBMS3,GPI,CCNB1,DDIAS,PLXDC2,CD36,SKA1,PDE1A,CHN2,TRIP13,COL4A1,OSR2,SLC40A1,CLCA2,DOCK4,LRRC2,STEAP2,CREBRF,DLX1,OVCA2,CASS4,FOXP2,DTNA,REV3L,PCMTD2,LUM,LY75
MicroRNA	hsa-miR-574-5p:Functional MTI	Functional MTI	miRTarbase	3.809e-12	2.051e-08	1.746e-11	1.601e-10		25	415	MAP2,SATB1,CSRNP3,SCN1A,BCAS1,MBNL3,GFRA1,BUB1,NCAPH,THRB,PLXDC2,TNR,DOK6,CYP7B1,SDK2,CREBRF,KCNB1,KCNJ6,KCNQ3,CDON,AFF3,E2F8,P3H2,SLC7A5,MAF
MicroRNA	hsa-miR-185:mirSVR_highEffct	hsa-miR-185:mirSVR_conserved_highEffect-0.5	MicroRNA.org	3.913e-12	2.107e-08	1.792e-11	1.643e-10		46	1342	MAP2,LRRK2,ACTC1,CARD16,EZH2,FANCA,SCN2A,GPNMB,VAT1L,CELF2,PHACTR1,CADM3,HECW1,SPTB,GJA1,NCAPG,SEL1L3,C2,MLLT11,OAS2,NCAPH,TAFA2,FAM214A,ABCA6,CKAP2L,TNR,ACOT7,TTN,JAM2,MOV10L1,PIMREG,DMGDH,MXRA5,ADAMTS4,CSNK2B,PRKG2,MAP2K6,CTSK,CTSS,RIPOR2,TSHZ2,MAP3K7CL,ENPP5,DTNA,SNX18,FLOT1
MicroRNA	hsa-miR-655-3p:TargetScan	hsa-miR-655-3p	TargetScan	3.978e-12	2.142e-08	1.82e-11	1.669e-10		30	606	CCDC85A,GREB1L,SEMA3A,ADM,SATB1,CSRNP3,FOXF1,FOXO1,ANK2,CHURC1-FNTB,CELF2,B3GALT2,PEG10,LRRC32,GAS1,ROR1,TAFA2,PTTG1,CHN2,RBM27,NTN1,COL5A3,CPM,KLHL24,PTX3,MAFB,KIF11,RAD51,AFF3,LSAMP
MicroRNA	hsa-miR-21*:mirSVR_highEffct	hsa-miR-21*:mirSVR_nonconserved_highEffect-0.5	MicroRNA.org	4.031e-12	2.17e-08	1.843e-11	1.689e-10		43	1193	ACTG2,RPS18,TRIM22,CCDC85A,ZNF608,MTUS1,GPNMB,DTL,STIL,MSR1,DEPDC1B,PHACTR1,TPTEP1,IL20RB,MSTN,SLC39A8,GJA1,ADHFE1,SVIL,TAP1,TBX5,PRC1,CCND2,ABCA6,APOL3,SYNPO2,PENK,HOXC9,GNA14,DOCK4,MAP3K7CL,ARHGAP11A,LYPD1,PTPRO,ACKR3,FAM13C,DTNA,ECM2,LAMA4,SHCBP1,ROBO2,PCMTD2,MAB21L1
MicroRNA	hsa-miR-4260:mirSVR_lowEffct	hsa-miR-4260:mirSVR_nonconserved_lowEffect-0.1-0.5	MicroRNA.org	4.045e-12	2.179e-08	1.848e-11	1.694e-10		48	1446	CYBRD1,MCAM,RPS18,SVEP1,ADH1B,TACC3,FOXO1,BCAS1,CELF2,GAS1,FAXDC2,AURKA,ERAP2,SUV39H1,SVIL,UBE2S,MLLT11,NOVA1,TBX5,TCF19,C19orf48,STMN2,TMEM119,TNFRSF11B,CCNF,FAM214A,DAAM2,KLF8,PENK,HOXA13,PLEKHH2,IGSF3,ID3,LINC01296,PRELP,CYYR1,IL6ST,IL18,PSG1,CREBRF,TRANK1,MAFB,PRRC2A,ECM2,STEAP4,CEMIP,TMTC1,LTBP1
MicroRNA	hsa-miR-30a:PITA	hsa-miR-30a:PITA_TOP	PITA	4.067e-12	2.19e-08	1.85e-11	1.696e-10		36	863	TP53INP1,ACTC1,SEMA3A,ZNF608,SCN1A,SCN2A,RGCC,SLC1A2,TENM3,CELF2,MBNL3,MYBL2,HECW1,ADAM9,STC1,GJA1,PPARGC1A,PLEKHA7,ANO4,PRICKLE1,NAALADL2,FAM214A,SERPINE1,CPNE8,UBE2D1,ZNF521,CYYR1,PRLR,DOCK4,TMEM170B,KLHL24,PTGFRN,PTGIS,AFF3,REV3L,SNX18
MicroRNA	hsa-miR-30b:PITA	hsa-miR-30b:PITA_TOP	PITA	4.067e-12	2.19e-08	1.85e-11	1.696e-10		36	863	TP53INP1,ACTC1,SEMA3A,ZNF608,SCN1A,SCN2A,RGCC,SLC1A2,TENM3,CELF2,MBNL3,MYBL2,HECW1,ADAM9,STC1,GJA1,PPARGC1A,PLEKHA7,ANO4,PRICKLE1,NAALADL2,FAM214A,SERPINE1,CPNE8,UBE2D1,ZNF521,CYYR1,PRLR,DOCK4,TMEM170B,KLHL24,PTGFRN,PTGIS,AFF3,REV3L,SNX18
MicroRNA	hsa-miR-30d:PITA	hsa-miR-30d:PITA_TOP	PITA	4.067e-12	2.19e-08	1.85e-11	1.696e-10		36	863	TP53INP1,ACTC1,SEMA3A,ZNF608,SCN1A,SCN2A,RGCC,SLC1A2,TENM3,CELF2,MBNL3,MYBL2,HECW1,ADAM9,STC1,GJA1,PPARGC1A,PLEKHA7,ANO4,PRICKLE1,NAALADL2,FAM214A,SERPINE1,CPNE8,UBE2D1,ZNF521,CYYR1,PRLR,DOCK4,TMEM170B,KLHL24,PTGFRN,PTGIS,AFF3,REV3L,SNX18
MicroRNA	hsa-miR-30e:PITA	hsa-miR-30e:PITA_TOP	PITA	4.067e-12	2.19e-08	1.85e-11	1.696e-10		36	863	TP53INP1,ACTC1,SEMA3A,ZNF608,SCN1A,SCN2A,RGCC,SLC1A2,TENM3,CELF2,MBNL3,MYBL2,HECW1,ADAM9,STC1,GJA1,PPARGC1A,PLEKHA7,ANO4,PRICKLE1,NAALADL2,FAM214A,SERPINE1,CPNE8,UBE2D1,ZNF521,CYYR1,PRLR,DOCK4,TMEM170B,KLHL24,PTGFRN,PTGIS,AFF3,REV3L,SNX18
MicroRNA	hsa-miR-30c:PITA	hsa-miR-30c:PITA_TOP	PITA	4.067e-12	2.19e-08	1.85e-11	1.696e-10		36	863	TP53INP1,ACTC1,SEMA3A,ZNF608,SCN1A,SCN2A,RGCC,SLC1A2,TENM3,CELF2,MBNL3,MYBL2,HECW1,ADAM9,STC1,GJA1,PPARGC1A,PLEKHA7,ANO4,PRICKLE1,NAALADL2,FAM214A,SERPINE1,CPNE8,UBE2D1,ZNF521,CYYR1,PRLR,DOCK4,TMEM170B,KLHL24,PTGFRN,PTGIS,AFF3,REV3L,SNX18
MicroRNA	hsa-miR-140-5p:PITA	hsa-miR-140-5p:PITA_TOP	PITA	4.091e-12	2.203e-08	1.859e-11	1.705e-10		21	283	ABCA1,TP53INP1,ZNF608,FEN1,FGF9,IGF2BP1,CELF2,CADM3,ADAM9,PPARGC1A,ADAMTS5,NAALADL2,FAM214A,DCDC1,CNTN1,HAND2,IGSF3,KCNJ6,FOXP2,CEMIP,LMNB1
MicroRNA	hsa-miR-1294:mirSVR_highEffct	hsa-miR-1294:mirSVR_nonconserved_highEffect-0.5	MicroRNA.org	4.141e-12	2.23e-08	1.88e-11	1.724e-10		34	775	TMEM144,ABCA1,ATP8B4,TRAIP,RPS18,ABCA10,FANCA,MKI67,MSR1,MT1L,CELF2,N4BP2L1,GJA1,SULF2,OAS2,CCND2,CCNF,ACOT7,CHN2,CKS1B,CYP7B1,COL4A1,LINC01296,FAM20A,IL6ST,MAP3K7CL,KCNJ15,PRRC2A,CDCA4,CASS4,DTNA,LGALS9,ARHGAP28,FLOT1
MicroRNA	hsa-miR-103a-3p:Non-Functional MTI	Non-Functional MTI	miRTarbase	4.196e-12	2.26e-08	1.904e-11	1.745e-10		26	453	SIPA1L2,SFRP4,ENPP4,MT1E,RACGAP1,DEPDC1B,TGFBR3,TK1,CDK1,CDC25A,PDK4,ENPP2,OIP5,HOXC10,IGSF3,KIF23,CYP26B1,RNF144B,DAPK1,CREBRF,CDCA4,PLSCR4,RAD51,DVL1,CEP55,TM4SF1
MicroRNA	hsa-miR-381-3p:TargetScan	hsa-miR-381-3p	TargetScan	4.317e-12	2.324e-08	1.957e-11	1.794e-10		30	608	MCC,SATB1,CSRNP3,FGF7,NBEA,ASF1B,CLSPN,GABRB3,GAS1,GFRA1,CYFIP1,NFATC2,NOTCH3,ANO4,GPR37,CCNA2,CCND2,EXO1,HOXA13,CYP7B1,CADPS2,CREBRF,KCNQ3,PRRC2A,KIF11,FOXP2,AFF3,LAMA4,PIWIL2,RCAN2
MicroRNA	hsa-miR-551a:mirSVR_lowEffct	hsa-miR-551a:mirSVR_conserved_lowEffect-0.1-0.5	MicroRNA.org	4.375e-12	2.356e-08	1.982e-11	1.817e-10		21	284	MBP,MCM5,PLA2R1,GATA2,IER3,SEL1L3,UBE2S,TIMELESS,LNX1,ADGRD1,PRICKLE1,ITIH5,SERPINE1,KIAA1324L,JAM2,CKS1B,SERPINB9,HOXD10,SPATA18,CREBRF,PRRC2A
MicroRNA	hsa-miR-505*:mirSVR_lowEffct	hsa-miR-505*:mirSVR_nonconserved_lowEffect-0.1-0.5	MicroRNA.org	4.424e-12	2.382e-08	2.002e-11	1.835e-10		53	1715	ANKRD29,ATP8B4,MCAM,CYGB,MCM5,MCM10,ABCA9,FANCD2,FBXO32,DBF4B,KNSTRN,APBA2,NBEA,ENPP4,APOL1,PDPN,MT1L,MT1X,RBM43,TPTEP1,SLC9A9,C11orf87,PPARGC1A,IER3,CACNA1G,TBX5,ZNF704,COL6A6,FAM198B-AS1,TMEM119,GREM2,ORC1,INMT,PDK4,NCAPH2,CHI3L1,CYP7B1,PLEKHH2,CNTN1,DMGDH,COL7A1,C1QL2,JCHAIN,PITPNM3,MYOCD,CTSO,CTSS,RIPOR2,DDX11,PTPRO,SHE,KIT,LGALS9
MicroRNA	hsa-miR-3144-5p:mirSVR_lowEffct	hsa-miR-3144-5p:mirSVR_nonconserved_lowEffect-0.1-0.5	MicroRNA.org	4.466e-12	2.405e-08	2.019e-11	1.852e-10		39	1004	OR2A20P,GLDN,ATP8B4,RPS9,CYGB,ABCA9,SVEP1,CDC45,MKI67,FBXO32,TACC3,FOXM1,GINS4,C7orf50,APOL1,ASF1B,PDE5A,PHACTR1,CADM3,CERKL,ADAM19,LRRC32,MLLT11,CACNB4,OAS2,APOL3,EXO1,CNTN3,RASD2,SYNPO2,NEURL1B,POC1A,FSD1,PRELP,PRLR,CCDC69,MASP1,SPATA18,ITGB8
MicroRNA	hsa-let-7c*:mirSVR_highEffct	hsa-let-7c*:mirSVR_nonconserved_highEffect-0.5	MicroRNA.org	4.705e-12	2.534e-08	2.126e-11	1.949e-10		38	959	TMEM144,CYBRD1,DRAM1,ACTG2,SEMA3A,IL17RB,FOXO1,DBF4B,DTL,ENPP4,STIL,TPX2,DKK2,CADM3,ADAM9,COL6A6,CLDN11,CDK1,CDC6,RBM27,RETREG1,IQGAP3,FAM171B,LINC01296,PHACTR3,KIF18B,ESPL1,PROS1,ARHGAP11A,MELK,MTMR10,ENPP5,HS3ST3B1,FAM13C,DTYMK,PTCHD4,ROBO2,CFAP69
MicroRNA	hsa-miR-5011-5p:Functional MTI (Weak)	Functional MTI (Weak)	miRTarbase	5.077e-12	2.734e-08	2.292e-11	2.101e-10		31	653	MCAM,CYGB,ADH1B,GREB1L,CSRNP3,ZNF608,IGF2BP1,ANKRD33B,MBNL3,PPARGC1A,LMNB2,ZMAT3,PLXDC2,CKAP2L,DOK6,HOXD10,SLC25A27,DEPTOR,ADAMTS4,IL6ST,DOCK4,DAPK1,CREBRF,KCNB1,KCNJ6,ENPP5,CDON,E2F8,LMNB1,TM4SF1,RCAN2
MicroRNA	hsa-miR-26a-5p:Functional MTI	Functional MTI	miRTarbase	5.105e-12	2.749e-08	2.3e-11	2.109e-10		26	457	ABCA1,TP53INP1,RRM2,EZH2,ADM,ZNF608,FGF9,FMC1-LUC7L2,DEPDC1,REEP4,EPB41L3,C3,CCND2,CDC6,PTTG1,ORC6,TTK,TTN,HAUS8,CKS2,LSM14A,IL6,PTGS2,CREBRF,KPNA2,CHAF1A
MicroRNA	hsa-miR-548o-5p:Functional MTI (Weak)	Functional MTI (Weak)	miRTarbase	5.176e-12	2.788e-08	2.3e-11	2.109e-10		18	199	SPC25,MCC,GPC4,MKI67,PEG10,KIF2C,ZWINT,CCNB1,COMMD3-BMI1,HOXA13,UBE2D1,USP53,PRKG2,IL6ST,IPMK,TMEM30B,ITGB8,ENPP5
MicroRNA	hsa-miR-548au-5p:Functional MTI (Weak)	Functional MTI (Weak)	miRTarbase	5.176e-12	2.788e-08	2.3e-11	2.109e-10		18	199	SPC25,MCC,GPC4,MKI67,PEG10,KIF2C,ZWINT,CCNB1,COMMD3-BMI1,HOXA13,UBE2D1,USP53,PRKG2,IL6ST,IPMK,TMEM30B,ITGB8,ENPP5
MicroRNA	hsa-miR-548ak:Functional MTI (Weak)	Functional MTI (Weak)	miRTarbase	5.176e-12	2.788e-08	2.3e-11	2.109e-10		18	199	SPC25,MCC,GPC4,MKI67,PEG10,KIF2C,ZWINT,CCNB1,COMMD3-BMI1,HOXA13,UBE2D1,USP53,PRKG2,IL6ST,IPMK,TMEM30B,ITGB8,ENPP5
MicroRNA	hsa-miR-548c-5p:Functional MTI (Weak)	Functional MTI (Weak)	miRTarbase	5.176e-12	2.788e-08	2.3e-11	2.109e-10		18	199	SPC25,MCC,GPC4,MKI67,PEG10,KIF2C,ZWINT,CCNB1,COMMD3-BMI1,HOXA13,UBE2D1,USP53,PRKG2,IL6ST,IPMK,TMEM30B,ITGB8,ENPP5
MicroRNA	hsa-miR-548b-5p:Functional MTI (Weak)	Functional MTI (Weak)	miRTarbase	5.176e-12	2.788e-08	2.3e-11	2.109e-10		18	199	SPC25,MCC,GPC4,MKI67,PEG10,KIF2C,ZWINT,CCNB1,COMMD3-BMI1,HOXA13,UBE2D1,USP53,PRKG2,IL6ST,IPMK,TMEM30B,ITGB8,ENPP5
MicroRNA	hsa-miR-548as-5p:Functional MTI (Weak)	Functional MTI (Weak)	miRTarbase	5.176e-12	2.788e-08	2.3e-11	2.109e-10		18	199	SPC25,MCC,GPC4,MKI67,PEG10,KIF2C,ZWINT,CCNB1,COMMD3-BMI1,HOXA13,UBE2D1,USP53,PRKG2,IL6ST,IPMK,TMEM30B,ITGB8,ENPP5
MicroRNA	hsa-miR-548w:Functional MTI (Weak)	Functional MTI (Weak)	miRTarbase	5.176e-12	2.788e-08	2.3e-11	2.109e-10		18	199	SPC25,MCC,GPC4,MKI67,PEG10,KIF2C,ZWINT,CCNB1,COMMD3-BMI1,HOXA13,UBE2D1,USP53,PRKG2,IL6ST,IPMK,TMEM30B,ITGB8,ENPP5
MicroRNA	hsa-miR-548ay-5p:Functional MTI (Weak)	Functional MTI (Weak)	miRTarbase	5.176e-12	2.788e-08	2.3e-11	2.109e-10		18	199	SPC25,MCC,GPC4,MKI67,PEG10,KIF2C,ZWINT,CCNB1,COMMD3-BMI1,HOXA13,UBE2D1,USP53,PRKG2,IL6ST,IPMK,TMEM30B,ITGB8,ENPP5
MicroRNA	hsa-miR-548am-5p:Functional MTI (Weak)	Functional MTI (Weak)	miRTarbase	5.176e-12	2.788e-08	2.3e-11	2.109e-10		18	199	SPC25,MCC,GPC4,MKI67,PEG10,KIF2C,ZWINT,CCNB1,COMMD3-BMI1,HOXA13,UBE2D1,USP53,PRKG2,IL6ST,IPMK,TMEM30B,ITGB8,ENPP5
MicroRNA	hsa-miR-548aq-5p:Functional MTI (Weak)	Functional MTI (Weak)	miRTarbase	5.176e-12	2.788e-08	2.3e-11	2.109e-10		18	199	SPC25,MCC,GPC4,MKI67,PEG10,KIF2C,ZWINT,CCNB1,COMMD3-BMI1,HOXA13,UBE2D1,USP53,PRKG2,IL6ST,IPMK,TMEM30B,ITGB8,ENPP5
MicroRNA	hsa-miR-548h-5p:Functional MTI (Weak)	Functional MTI (Weak)	miRTarbase	5.176e-12	2.788e-08	2.3e-11	2.109e-10		18	199	SPC25,MCC,GPC4,MKI67,PEG10,KIF2C,ZWINT,CCNB1,COMMD3-BMI1,HOXA13,UBE2D1,USP53,PRKG2,IL6ST,IPMK,TMEM30B,ITGB8,ENPP5
MicroRNA	hsa-miR-548ap-5p:Functional MTI (Weak)	Functional MTI (Weak)	miRTarbase	5.176e-12	2.788e-08	2.3e-11	2.109e-10		18	199	SPC25,MCC,GPC4,MKI67,PEG10,KIF2C,ZWINT,CCNB1,COMMD3-BMI1,HOXA13,UBE2D1,USP53,PRKG2,IL6ST,IPMK,TMEM30B,ITGB8,ENPP5
MicroRNA	hsa-miR-548ad-5p:Functional MTI (Weak)	Functional MTI (Weak)	miRTarbase	5.176e-12	2.788e-08	2.3e-11	2.109e-10		18	199	SPC25,MCC,GPC4,MKI67,PEG10,KIF2C,ZWINT,CCNB1,COMMD3-BMI1,HOXA13,UBE2D1,USP53,PRKG2,IL6ST,IPMK,TMEM30B,ITGB8,ENPP5
MicroRNA	hsa-miR-548bb-5p:Functional MTI (Weak)	Functional MTI (Weak)	miRTarbase	5.176e-12	2.788e-08	2.3e-11	2.109e-10		18	199	SPC25,MCC,GPC4,MKI67,PEG10,KIF2C,ZWINT,CCNB1,COMMD3-BMI1,HOXA13,UBE2D1,USP53,PRKG2,IL6ST,IPMK,TMEM30B,ITGB8,ENPP5
MicroRNA	hsa-miR-548ae-5p:Functional MTI (Weak)	Functional MTI (Weak)	miRTarbase	5.176e-12	2.788e-08	2.3e-11	2.109e-10		18	199	SPC25,MCC,GPC4,MKI67,PEG10,KIF2C,ZWINT,CCNB1,COMMD3-BMI1,HOXA13,UBE2D1,USP53,PRKG2,IL6ST,IPMK,TMEM30B,ITGB8,ENPP5
MicroRNA	hsa-miR-548y:Functional MTI (Weak)	Functional MTI (Weak)	miRTarbase	5.176e-12	2.788e-08	2.3e-11	2.109e-10		18	199	SPC25,MCC,GPC4,MKI67,PEG10,KIF2C,ZWINT,CCNB1,COMMD3-BMI1,HOXA13,UBE2D1,USP53,PRKG2,IL6ST,IPMK,TMEM30B,ITGB8,ENPP5
MicroRNA	hsa-miR-548ar-5p:Functional MTI (Weak)	Functional MTI (Weak)	miRTarbase	5.176e-12	2.788e-08	2.3e-11	2.109e-10		18	199	SPC25,MCC,GPC4,MKI67,PEG10,KIF2C,ZWINT,CCNB1,COMMD3-BMI1,HOXA13,UBE2D1,USP53,PRKG2,IL6ST,IPMK,TMEM30B,ITGB8,ENPP5
MicroRNA	hsa-miR-548ab:Functional MTI (Weak)	Functional MTI (Weak)	miRTarbase	5.176e-12	2.788e-08	2.3e-11	2.109e-10		18	199	SPC25,MCC,GPC4,MKI67,PEG10,KIF2C,ZWINT,CCNB1,COMMD3-BMI1,HOXA13,UBE2D1,USP53,PRKG2,IL6ST,IPMK,TMEM30B,ITGB8,ENPP5
MicroRNA	hsa-miR-125b-5p:TargetScan	hsa-miR-125b-5p	TargetScan	5.278e-12	2.842e-08	2.341e-11	2.146e-10		31	654	PI4K2B,ABAT,ACVR2A,ARSI,GREB1L,CSRNP3,MTUS1,GPC4,GINS4,ANKRD33B,MBNL3,ADAM9,GSTM5,APOL3,DAAM2,PLXNA1,CPM,PHACTR3,KIF18B,IL6R,IPMK,RNF144B,KLHL24,NCLN,OLFML2A,BCL2L12,KCNB1,KCNJ6,LEP,EIF4EBP1,MAF
MicroRNA	hsa-miR-125a-5p:TargetScan	hsa-miR-125a-5p	TargetScan	5.278e-12	2.842e-08	2.341e-11	2.146e-10		31	654	PI4K2B,ABAT,ACVR2A,ARSI,GREB1L,CSRNP3,MTUS1,GPC4,GINS4,ANKRD33B,MBNL3,ADAM9,GSTM5,APOL3,DAAM2,PLXNA1,CPM,PHACTR3,KIF18B,IL6R,IPMK,RNF144B,KLHL24,NCLN,OLFML2A,BCL2L12,KCNB1,KCNJ6,LEP,EIF4EBP1,MAF
MicroRNA	hsa-miR-892a:mirSVR_highEffct	hsa-miR-892a:mirSVR_nonconserved_highEffect-0.5	MicroRNA.org	5.317e-12	2.863e-08	2.357e-11	2.161e-10		38	963	TMEM144,ACTC1,SATB1,CSRNP3,FBLN5,SFRP4,FMOD,TUBB,PREX2,SLC15A2,ACSL5,CERKL,ADAM9,MSTN,INPP4B,GJA1,GLRB,SVIL,PSRC1,HSPB3,OAS2,CCNG1,PLXDC2,TOP2A,PDGFRL,ACOT7,HMMR,RBM27,LSM14A,IL6ST,RNF144B,MXD3,LYPD1,PLSCR4,FOXP2,FAM13C,AFF3,REV3L
MicroRNA	hsa-miR-323b-3p:mirSVR_lowEffct	hsa-miR-323b-3p:mirSVR_nonconserved_lowEffect-0.1-0.5	MicroRNA.org	5.347e-12	2.88e-08	2.368e-11	2.171e-10		49	1510	TMEM144,CENPW,MCM10,TRIM22,MEST,SIPA1L2,CNKSR2,TENM3,CELF2,PRR11,DEPDC1B,PLK4,ERAP2,SEL1L3,NAALADL2,TNFRSF11B,ZMAT3,CLDN11,ABCA6,ABCA5,CFH,CDKN2D,CDKN3,TTK,SERPINE2,RBM27,IGSF3,KIF23,MXRA5,ZNF521,SLC40A1,CRIP2,IL6ST,TMEM30B,KLHL24,PSG2,TSHZ2,SPATA18,KCNG1,ACKR3,KCNK2,KIF14,SHE,RAB27B,CDCA8,LIG1,FANCI,ROBO2,LTBP1
MicroRNA	hsa-miR-4303:mirSVR_highEffct	hsa-miR-4303:mirSVR_nonconserved_highEffect-0.5	MicroRNA.org	5.367e-12	2.89e-08	2.375e-11	2.178e-10		33	739	ACTC1,TRIM22,FANCD2,SCN1A,FGF9,ARRDC3,SFRP2,ANK2,GTSE1,DTL,PRR11,STC1,ADHFE1,C21orf58,OAS2,ANGPTL1,ITIH5,TAFA2,RSPO3,CLDN11,CKAP2L,SYNPO2,JAM2,CNTN1,CLCA2,LYPD6B,DAB1,KCNK2,MAFB,TEX9,LIPC,FANCI,HAND2-AS1
MicroRNA	hsa-miR-548a-5p:Functional MTI (Weak)	Functional MTI (Weak)	miRTarbase	5.634e-12	3.034e-08	2.489e-11	2.282e-10		18	200	SPC25,MCC,GPC4,MKI67,PEG10,KIF2C,ZWINT,CCNB1,COMMD3-BMI1,HOXA13,UBE2D1,USP53,PRKG2,IL6ST,IPMK,TMEM30B,ITGB8,ENPP5
MicroRNA	hsa-miR-548j-5p:Functional MTI (Weak)	Functional MTI (Weak)	miRTarbase	5.634e-12	3.034e-08	2.489e-11	2.282e-10		18	200	SPC25,MCC,GPC4,MKI67,PEG10,KIF2C,ZWINT,CCNB1,COMMD3-BMI1,HOXA13,UBE2D1,USP53,PRKG2,IL6ST,IPMK,TMEM30B,ITGB8,ENPP5
MicroRNA	hsa-miR-3187:mirSVR_highEffct	hsa-miR-3187:mirSVR_nonconserved_highEffect-0.5	MicroRNA.org	5.732e-12	3.087e-08	2.53e-11	2.32e-10		30	615	MAN1A1,TRAIP,TUBB,APBA2,BCAS1,PDPN,AKR1C3,DKK2,NDUFB7,PPARGC1A,C2,LNX1,ANO4,OAS2,TNFRSF11B,CCNB1,TOP2A,PDE1A,SERPINB9,CNTN1,KIF23,F8A3,CYYR1,CTSO,IL13RA2,RIPOR2,LRRC2,MARCKSL1,FOXP2,FANCI
MicroRNA	hsa-miR-589:mirSVR_highEffct	hsa-miR-589:mirSVR_nonconserved_highEffect-0.5	MicroRNA.org	5.967e-12	3.213e-08	2.631e-11	2.413e-10		30	616	ANKRD29,KIF18A,ATP8B4,HJURP,ACVR2A,ABCA8,SVEP1,BIRC5,NBEA,BCAS1,CELF2,DKK2,ADAM9,SUV39H1,BUB1,ROR1,OAS2,PRC1,CCNA2,TNR,RETREG1,MOXD1,DOCK4,MARCKSL1,DTNA,AFF3,STEAP4,LMNB1,SHCBP1,HAND2-AS1
MicroRNA	hsa-miR-3201:mirSVR_lowEffct	hsa-miR-3201:mirSVR_nonconserved_lowEffect-0.1-0.5	MicroRNA.org	6.179e-12	3.327e-08	2.723e-11	2.496e-10		43	1209	CYBRD1,TP53INP1,MBP,LRRK2,SPC25,CYGB,ACVR2A,EZH2,FANCD2,FOXF1,GTSE1,DTL,NBEA,APOL1,SLC1A3,PLPP3,RBM43,GABRB3,HECW1,STC1,ERAP2,MYPN,CCN3,ANO4,ANGPTL1,DIRAS3,CCNA2,TAFA2,TLR4,CPNE8,SYNPO2,HOXA13,HOXD11,IL13RA2,RIPOR2,SPATA18,KIFC1,AFF3,REV3L,TEX9,SEMA3D,LMNB1,FANCI
MicroRNA	hsa-miR-425:mirSVR_highEffct	hsa-miR-425:mirSVR_conserved_highEffect-0.5	MicroRNA.org	6.206e-12	3.342e-08	2.733e-11	2.505e-10		36	876	MAN1A1,CYBRD1,MAOA,LRRK2,ADM,ZNF608,AGL,BCAS1,APOD,MSR1,GABRB3,N4BP2L1,ADAM9,CYFIP1,SEL1L3,CCN3,TMEM119,CD36,SERPINE1,KLF8,VIT,TTN,UBE2D1,PHACTR3,CYYR1,MAP2K6,CTSS,DOCK4,IL11,RIPOR2,SPATA18,CDON,MAN1C1,EDIL3,LEP,SHCBP1
MicroRNA	hsa-miR-8485:Functional MTI (Weak)	Functional MTI (Weak)	miRTarbase	6.409e-12	3.451e-08	2.82e-11	2.585e-10		36	877	HUNK,GREB1L,CSRNP3,GPC4,FGF9,IGF2BP1,CADM3,ADAM9,PPARGC1A,NFATC2,SEL1L3,SYT1,PARD3B,GSTM5,PLXDC2,CD36,DAAM2,DOK6,CPNE8,TNFSF4,NEURL1B,ADAMTS4,CPE,GNA14,LSM14A,IL6ST,TMEM30B,RASSF2,KCNA4,KCNB1,FOXL2NB,KIFC1,DTNA,PIWIL2,PLXNC1,DSEL
MicroRNA	hsa-miR-549:mirSVR_lowEffct	hsa-miR-549:mirSVR_nonconserved_lowEffect-0.1-0.5	MicroRNA.org	6.509e-12	3.505e-08	2.861e-11	2.623e-10		48	1466	KIF18A,SPRY1,ATP8B4,EZH2,ABCA9,SPON2,SCN2A,GPC4,FGF7,FGF13,MME,SIPA1L2,SAMD5,ENPP4,PDGFD,ADAM19,C11orf87,RBMS3,ADGRD1,GPR37,ITIH5,ABCA5,CD36,TLR4,IRAK3,CDK1,SYNPO2,VIT,ANLN,PLEKHH2,GPAT2,CNTN1,KIF23,RRM2B,ZNF521,LSM14A,EPDR1,PRLR,KLHL17,DOCK4,KCNA4,PTPRO,PTX3,FOXP2,ECM2,TMTC1,ROBO2,RPL10
MicroRNA	hsa-miR-548i:Functional MTI (Weak)	Functional MTI (Weak)	miRTarbase	6.663e-12	3.588e-08	2.922e-11	2.679e-10		18	202	SPC25,MCC,GPC4,MKI67,PEG10,KIF2C,ZWINT,CCNB1,COMMD3-BMI1,HOXA13,UBE2D1,USP53,PRKG2,IL6ST,IPMK,TMEM30B,ITGB8,ENPP5
MicroRNA	hsa-miR-146a-5p:Functional MTI	Functional MTI	miRTarbase	6.663e-12	3.588e-08	2.922e-11	2.679e-10		18	202	CYBRD1,TRIM22,MIF,UHRF1,CCNA2,CCND2,TLR4,CFH,CDKN3,HOXD10,CPM,IL6,ITGB2,PTGS2,OLFML2A,KIF22,MAN1C1,SHCBP1
MicroRNA	hsa-miR-548d-5p:Functional MTI (Weak)	Functional MTI (Weak)	miRTarbase	6.663e-12	3.588e-08	2.922e-11	2.679e-10		18	202	SPC25,MCC,GPC4,MKI67,PEG10,KIF2C,ZWINT,CCNB1,COMMD3-BMI1,HOXA13,UBE2D1,USP53,PRKG2,IL6ST,IPMK,TMEM30B,ITGB8,ENPP5
MicroRNA	hsa-miR-663b:mirSVR_lowEffct	hsa-miR-663b:mirSVR_nonconserved_lowEffect-0.1-0.5	MicroRNA.org	6.866e-12	3.698e-08	3.009e-11	2.758e-10		43	1213	MCAM,F2R,FANCA,ADRA2A,SPON2,FGF9,DBF4B,KNSTRN,PURPL,APBA2,RNF126,PRR11,CLSPN,CDCA5,ADAM19,SLC39A8,SUV39H1,ADGRD1,NOTCH3,CCN3,H2AX,CDC25A,RAVER1,PDE1A,SYNPO2,PIMREG,APBB1IP,POC1A,CENPO,OSR2,XPNPEP2,CRIP1,FAM20A,MAP2K6,PRLR,IL6R,KLHL17,INCENP,KCNB1,KCNK2,PRRC2A,CLEC2B,PLSCR4
MicroRNA	hsa-miR-217:TargetScan	hsa-miR-217	TargetScan	6.882e-12	3.706e-08	3.013e-11	2.762e-10		22	323	ACVR2A,SEMA3A,SATB1,SCN2A,EIF4E3,PDPN,CELF2,PPARGC1A,MYPN,NOVA1,PARD3B,CHN2,HOXC11,ANLN,HOMER2,CADPS2,DOCK4,DAB1,KCNB1,AFF3,EDIL3,MAF
MicroRNA	hsa-miR-3200:mirSVR_lowEffct	hsa-miR-3200:mirSVR_nonconserved_lowEffect-0.1-0.5	MicroRNA.org	7.21e-12	3.883e-08	3.151e-11	2.889e-10		40	1068	TMEM144,ABAT,AS3MT,F2R,AGL,SCN1A,RNASEH2A,BCAS1,PLPP3,EXPH5,ADAM9,SPTB,STAT4,AURKA,CCN5,TIMELESS,TCF19,PRICKLE1,CCNA2,RSPO3,DMKN,REPS2,PDE1A,CENPM,CENPO,IGFBP3,MAP2K6,IL11,SPATA18,ARHGAP11A,OLFML2A,TRANK1,PTX3,KCNK2,KRT14,DTNA,SAPCD2,LEP,LMNB1,SHCBP1
MicroRNA	hsa-miR-324-5p:mirSVR_lowEffct	hsa-miR-324-5p:mirSVR_conserved_lowEffect-0.1-0.5	MicroRNA.org	7.21e-12	3.883e-08	3.151e-11	2.889e-10		40	1068	DRAM1,MAP2,TRAIP,MCM2,MCM5,ARSI,CCDC85A,SCN1A,STIL,REEP4,DKK2,FAXDC2,ADA2,GLRB,ANO4,SAMD11,IRAK3,REPS2,KLF8,PDE1A,SYNPO2,CENPA,APBB1IP,IGSF3,RRM2B,OSR2,XPNPEP2,TMEM37,KIF18B,PROS1,DCHS2,MAP3K7CL,NUF2,NCLN,PID1,CDON,DTNA,KIF20A,HAND2-AS1,RPL10
MicroRNA	hsa-miR-644:mirSVR_lowEffct	hsa-miR-644:mirSVR_nonconserved_lowEffect-0.1-0.5	MicroRNA.org	7.34e-12	3.953e-08	3.206e-11	2.939e-10		47	1419	GLDN,ATP8B4,CYBRD1,MCC,RPS18,RRM2,FANCA,ZNF608,MKI67,FHL1,PURPL,SLC1A3,MSR1,GINS2,TPTEP1,CADM3,ABCC3,PEG10,LRRC32,IL20RB,C2,ANO4,TCF19,C19orf48,OAS2,NCAPH,CCNF,DMKN,SAMD11,PDE1A,PDLIM7,ENPP2,VIT,CKS1B,PLEKHH2,ADAMTS4,TP53I11,PRLR,IL6ST,MASP1,PTGFRN,DDX11,TRANK1,KCNK2,RAB27B,AFF3,PTCHD4
MicroRNA	hsa-miR-1205:mirSVR_highEffct	hsa-miR-1205:mirSVR_nonconserved_highEffect-0.5	MicroRNA.org	7.395e-12	3.982e-08	3.227e-11	2.959e-10		33	748	MCM2,SVEP1,SATB1,SCN2A,FHL1,ANK2,CELF2,SLC15A2,UHRF1,PRR11,CDCA5,MBNL3,B3GALT2,DNER,SVIL,SERPING1,ROR1,NAALADL2,CCNA2,ENPP2,RETREG1,PSMC3IP,DMGDH,LACC1,CSNK2B,LSM14A,EPDR1,RIPOR2,SPATA18,CDCA2,KIF15,KCND2,CLEC2B
MicroRNA	hsa-miR-4273:mirSVR_highEffct	hsa-miR-4273:mirSVR_nonconserved_highEffect-0.5	MicroRNA.org	7.54e-12	4.061e-08	3.288e-11	3.015e-10		41	1118	TMEM144,ATP8B4,MBP,ABCA10,MTUS1,MKI67,SIPA1L2,FOXM1,TENM3,MKX,PLK4,DKK2,MBNL3,TPTEP1,N4BP2L1,CREG1,INPP4B,STAT4,OLFML1,MYPN,TBX5,STMN2,DIRAS3,CDH8,KLF8,ORC6,CHN2,JAM2,HOXC10,LACC1,JCHAIN,MXD3,MASP1,PTGFRN,LYPD1,PRRC2A,RAB27B,ECM2,E2F8,FANCI,HAND2-AS1
MicroRNA	hsa-miR-3193:mirSVR_lowEffct	hsa-miR-3193:mirSVR_nonconserved_lowEffect-0.1-0.5	MicroRNA.org	7.709e-12	4.151e-08	3.359e-11	3.079e-10		24	393	SEMA3A,GPNMB,FOXO1,DBF4B,CELF2,MYBL2,B3GALT2,CERKL,DIPK2A,ERAP2,TMEM119,ZNF521,ID3,IPMK,IL11,RIPOR2,NDUFS7,PTGFRN,WDR62,CASS4,FOXP2,DTNA,LEP,FANCI
MicroRNA	hsa-miR-1302:mirSVR_lowEffct	hsa-miR-1302:mirSVR_nonconserved_lowEffect-0.1-0.5	MicroRNA.org	7.735e-12	4.165e-08	3.367e-11	3.087e-10		49	1526	OR2A20P,MAOA,DRAM1,MCC,FANCA,FANCD2,MEST,GPC4,MKI67,GTSE1,TUBB,VAT1L,ENPP4,IGDCC4,GABRB3,CADM3,STC1,PPARGC1A,ADHFE1,MYPN,SDK1,GPI,CACNB4,CPXM2,C21orf58,ITIH5,EXO1,IRAK3,CDC6,CDKN3,CHRM2,PIMREG,USP53,FSD1,PITPNM3,CCDC69,RNF144B,IL11,PSG1,NCLN,DDX11,KCNJ15,FOXL2NB,FAM83D,CDON,KIFC1,DPT,E2F1,LRRN4CL
MicroRNA	hsa-miR-559:Functional MTI	Functional MTI	miRTarbase	7.865e-12	4.235e-08	3.421e-11	3.137e-10		18	204	SPC25,MCC,GPC4,MKI67,PEG10,KIF2C,ZWINT,CCNB1,COMMD3-BMI1,HOXA13,UBE2D1,USP53,PRKG2,IL6ST,IPMK,TMEM30B,ITGB8,ENPP5
MicroRNA	hsa-miR-510:mirSVR_highEffct	hsa-miR-510:mirSVR_nonconserved_highEffect-0.5	MicroRNA.org	7.959e-12	4.286e-08	3.459e-11	3.171e-10		32	707	KIF18A,MAN1A1,HUNK,FANCD2,TUBB3,SCN2A,SFRP2,BCAS1,MYO1D,AURKA,ADHFE1,TAP1,ANO4,ROR1,ZWINT,CCNG1,TLR4,CNTN3,CDK1,CFH,PDK4,HOXC10,LMCD1,CSF2RB,CSNK2B,IL6,DAPK1,PALMD,FKBP9P1,STEAP4,FANCI,RCAN2
MicroRNA	hsa-miR-31*:mirSVR_highEffct	hsa-miR-31*:mirSVR_nonconserved_highEffect-0.5	MicroRNA.org	7.993e-12	4.304e-08	3.471e-11	3.183e-10		23	359	AS3MT,SEMA3A,CSRNP3,ARRDC3,VAT1L,MSR1,PDE5A,EPB41L3,DIRAS3,CCNB1,TAFA2,CCNG1,FAM214A,THBS2,KIAA1324L,CPNE8,CHN2,LMCD1,JCHAIN,CYP1B1,MASP1,DAPK1,KIF11
MicroRNA	hsa-miR-609:mirSVR_lowEffct	hsa-miR-609:mirSVR_nonconserved_lowEffect-0.1-0.5	MicroRNA.org	8.049e-12	4.334e-08	3.49e-11	3.2e-10		39	1024	MBP,MCM10,EZH2,SFRP4,TUBB,SLC1A3,PLA2R1,CELF2,CHTF18,RACGAP1,PLK4,ADAM9,C11orf87,GJA1,RBMS3,SVIL,TGFBR3,SERPINE1,FIBCD1,RASD2,DOK6,RETREG1,HOMER2,PRELP,TMEM37,MYOCD,EME1,MASP1,DAPK1,CREBRF,LYPD1,KCNK2,RAB27B,OGFRL1,DTNA,TMTC1,FANCI,HAND2-AS1,TM4SF1
MicroRNA	hsa-miR-1827:mirSVR_highEffct	hsa-miR-1827:mirSVR_nonconserved_highEffect-0.5	MicroRNA.org	8.049e-12	4.334e-08	3.49e-11	3.2e-10		39	1024	MCAM,MCC,SVEP1,ADRA2A,ZNF608,RNASEH2A,TUBB,PDPN,GAS2L1,CELF2,GINS2,PRR11,TPTEP1,B3GALT2,NEK2,ADHFE1,MYPN,BUB1B,SYT1,ANO4,CPXM2,FAM198B-AS1,NAALADL2,TAFA2,PKMYT1,CCNG1,PRKN,SERPINE2,HOXC9,CRIP2,CSNK2B,MAP2K6,RNF144B,DCHS2,LYPD6B,SPATA18,KCND2,KCNJ6,SNX18
MicroRNA	hsa-miR-24-1*:mirSVR_lowEffct	hsa-miR-24-1*:mirSVR_nonconserved_lowEffect-0.1-0.5	MicroRNA.org	8.255e-12	4.445e-08	3.576e-11	3.279e-10		34	795	TRAIP,RPS18,F2R,GASK1B,FANCA,AGL,GPC4,LOXL4,IL17RB,TUBB,IGDCC4,PDPN,SPTB,OLFML1,ERAP2,TAP1,ORC6,UBE2D1,XPNPEP2,LACC1,PRKG2,PRLR,IL6ST,TMEM30B,MARCKSL1,NUF2,DDX11,KIF14,PRRC2A,TEX9,PTCHD4,EDIL3,SNX18,RCAN2
MicroRNA	hsa-miR-93*:mirSVR_highEffct	hsa-miR-93*:mirSVR_nonconserved_highEffect-0.5	MicroRNA.org	8.36e-12	4.502e-08	3.619e-11	3.318e-10		38	978	ANKRD29,MBP,CARD16,SVEP1,EMB,PREX2,PDGFD,N4BP2L1,SEL1L3,TAFA2,ZMAT3,PLXDC2,TLR4,APOL3,CNTN3,CDC25C,KLF8,CPNE8,SYNPO2,CKS1B,RBM27,DMGDH,SLC40A1,CYYR1,IL6ST,DOCK4,EME1,MAP3K7CL,KCND2,KCNK2,SHE,FOXP2,CENPU,FANCI,EIF4EBP1,HAND2-AS1,NIPAL2,DSEL
MicroRNA	hsa-miR-4289:mirSVR_highEffct	hsa-miR-4289:mirSVR_nonconserved_highEffect-0.5	MicroRNA.org	8.54e-12	4.599e-08	3.694e-11	3.387e-10		34	796	ABAT,LRRK2,MCM5,SVEP1,FGF7,SLC15A2,IL20RB,INPP4B,STC1,SYT1,ANGPTL1,TAFA2,TBC1D8,CCNG1,TLR4,TOP2A,NCAPH2,JAM2,HOXD10,KIF23,SLC40A1,IGFBP3,EME1,MASP1,SPATA18,KCND2,RAB27B,KIF11,FOXP2,FAM13C,DTNA,CEP55,LY75,RCAN2
MicroRNA	hsa-miR-1288:mirSVR_lowEffct	hsa-miR-1288:mirSVR_nonconserved_lowEffect-0.1-0.5	MicroRNA.org	8.788e-12	4.732e-08	3.798e-11	3.482e-10		40	1075	OR2A20P,MAN1A1,CYBRD1,TP53INP1,MAP2,STK32B,MBP,MCM5,FANCD2,GINS4,NBEA,SLC1A3,IGDCC4,PRR11,B4GALNT1,EXPH5,EPB41L3,CCN5,RBMS3,BUB1,CACNB4,FAM198B-AS1,TMEM119,NCAPH,ORC6,IQGAP3,ZNF521,IL6ST,IPMK,DAPK1,MAP3K7CL,NCLN,DDX11,KCNA4,DLX2,STEAP4,CEMIP,ZNF385D,SNX18,ARHGAP28
MicroRNA	hsa-miR-200a:PITA	hsa-miR-200a:PITA_TOP	PITA	8.876e-12	4.78e-08	3.83e-11	3.512e-10		30	626	TP53INP1,ACVR2A,SCN2A,FGF13,SIPA1L2,SELENOP,IGF2BP1,TENM3,CELF2,STAT4,PPARGC1A,CCND2,THRB,CDC25A,ACOT7,HOXC9,USP53,CYP26B1,LSM14A,CADPS2,DOCK4,TMEM170B,DAPK1,CREBRF,LYPD1,KCNJ2,RAB27B,SNX18,LRATD2,LTBP1
MicroRNA	hsa-miR-141:PITA	hsa-miR-141:PITA_TOP	PITA	8.876e-12	4.78e-08	3.83e-11	3.512e-10		30	626	TP53INP1,ACVR2A,SCN2A,FGF13,SIPA1L2,SELENOP,IGF2BP1,TENM3,CELF2,STAT4,PPARGC1A,CCND2,THRB,CDC25A,ACOT7,HOXC9,USP53,CYP26B1,LSM14A,CADPS2,DOCK4,TMEM170B,DAPK1,CREBRF,LYPD1,KCNJ2,RAB27B,SNX18,LRATD2,LTBP1
MicroRNA	AATGTGA,MIR-23B:MSigDB	AATGTGA,MIR-23B:MSigDB	MSigDB	9.036e-12	4.866e-08	3.893e-11	3.569e-10		24	396	VGLL3,SATB1,MTUS1,GPC4,CELF2,B3GALT2,ADAM19,GJA1,PPARGC1A,ANO4,CCNG1,GREM2,TGFBR3,UBE2D1,HOXC11,HOXD10,IL6R,IL11,MARCKSL1,DLX1,TFPI2,FANCI,ROBO2,MAF
MicroRNA	AATGTGA,MIR-23A:MSigDB	AATGTGA,MIR-23A:MSigDB	MSigDB	9.036e-12	4.866e-08	3.893e-11	3.569e-10		24	396	VGLL3,SATB1,MTUS1,GPC4,CELF2,B3GALT2,ADAM19,GJA1,PPARGC1A,ANO4,CCNG1,GREM2,TGFBR3,UBE2D1,HOXC11,HOXD10,IL6R,IL11,MARCKSL1,DLX1,TFPI2,FANCI,ROBO2,MAF
MicroRNA	hsa-miR-363*:mirSVR_lowEffct	hsa-miR-363*:mirSVR_nonconserved_lowEffect-0.1-0.5	MicroRNA.org	9.085e-12	4.892e-08	3.911e-11	3.586e-10		51	1640	CYGB,RRM2,MKI67,FGF13,SFRP2,DBF4B,GINS4,NBEA,MSR1,PDPN,CELF2,TPTEP1,B4GALNT1,ADAM19,LRRC32,C11orf87,ERAP2,GLRB,GNL1,OAS2,DDIAS,PLXDC2,INMT,FIBCD1,SKA1,TNFSF4,IGSF3,COL4A4,PAQR4,PRELP,NT5DC2,CSNK2B,EPDR1,FAM20A,CTSS,CCDC69,RNF144B,PSG1,SPATA18,DAPK1,MARCKSL1,FKBP9P1,SHE,HERC6,PID1,RAC3,FAM13C,LGALS9,LRRN4CL,ROBO2,RPL10
MicroRNA	hsa-let-7a:mirSVR_highEffct	hsa-let-7a:mirSVR_conserved_highEffect-0.5	MicroRNA.org	9.137e-12	4.92e-08	3.93e-11	3.603e-10		34	798	TMEM144,ATP8B4,MAOA,GPC4,GPNMB,FOXF1,SFRP4,LRIG3,POLQ,DKK2,DNER,ADHFE1,OLFML1,C2,NOVA1,GPI,CCNF,TGFBR3,TOP2A,AURKB,CHN2,SERPINE2,SERPINB9,SLC25A27,ESPL1,MAP2K6,MASP1,DAPK1,DCN,TRANK1,PTPRO,DTNA,CDCA8,ARHGAP28
MicroRNA	hsa-miR-4316:mirSVR_lowEffct	hsa-miR-4316:mirSVR_nonconserved_lowEffect-0.1-0.5	MicroRNA.org	9.28e-12	4.997e-08	3.988e-11	3.657e-10		46	1377	ATP8B4,DRAM1,MBP,MCM5,RRM2,F2R,ABCA8,SVEP1,TUBB3,SATB1,RNASEH2A,KNSTRN,IGF2BP1,CELF2,TPX2,GABRB3,ADAM19,ADAM9,LRRC32,FAXDC2,C11orf87,NCAPH,TNFRSF11B,CCNG1,ZMAT3,CLDN11,PRKN,PDLIM7,TTN,TNFSF4,CKS1B,SERPINB9,ANLN,ARHGAP29,ADAMTS4,COL5A3,PRLR,MASP1,TSHZ2,DAPK1,PTPRO,CDCA4,FOXP2,AFF3,HAND2-AS1,FLOT1
MicroRNA	hsa-miR-3129:mirSVR_highEffct	hsa-miR-3129:mirSVR_nonconserved_highEffect-0.5	MicroRNA.org	9.393e-12	5.058e-08	4.033e-11	3.698e-10		41	1126	ACVR2A,SEMA3A,MTUS1,AGL,SCN1A,FGF7,GPNMB,FOXO1,ANK2,EMB,KNSTRN,APOD,DEPDC1B,ADAM9,IL20RB,DIPK2A,STC1,ERAP2,SEL1L3,NOVA1,GPR37,CDC25C,SKA1,SYNPO2,TTN,SERPINE2,SLC25A27,RRM2B,FAM171B,MOXD1,CYP1B1,DCHS2,STEAP2,CLEC2B,KPNA2,OGFRL1,FOXP2,KRT34,DTNA,ECM2,SNX18
MicroRNA	hsa-miR-324-3p:mirSVR_lowEffct	hsa-miR-324-3p:mirSVR_nonconserved_lowEffect-0.1-0.5	MicroRNA.org	9.48e-12	5.105e-08	4.068e-11	3.73e-10		56	1917	ABCA1,ATP8B4,TP53INP1,STK32B,CYGB,ACTC1,FANCD2,SEMA3A,TUBB3,SATB1,MZT2B,DBF4B,CELF2,PRR11,PHACTR1,CADM3,B4GALNT1,ADAM9,SPTB,GATA2,ANO4,GPI,DMKN,FIBCD1,CKAP2L,CDC25A,CDC25C,NCAPH2,CHI3L1,CHRM2,LRFN4,CLIC2,NEURL1B,PLEKHH2,ADAMTS4,GNA14,IL6R,CCDC69,MXD3,TMEM30B,EME1,INCENP,MAP3K7CL,MARCKSL1,DDX11,LYPD1,OVCA2,PRRC2A,WDR62,RAC3,CDCA4,DPT,DUSP2,LGALS9,ARHGAP28,CFAP69
MicroRNA	hsa-miR-193a-3p:mirSVR_highEffct	hsa-miR-193a-3p:mirSVR_conserved_highEffect-0.5	MicroRNA.org	9.519e-12	5.126e-08	4.081e-11	3.742e-10		26	470	GLDN,LRRK2,ACTG2,SVEP1,FANCD2,SCN1A,GAS1,GATA2,BDKRB1,PPARGC1A,SULF2,PSRC1,NOVA1,OAS2,LZTS1,CDH8,PDE1A,PHLDA2,PSMC3IP,PLEKHH2,USP53,SLC40A1,EME1,MARCKSL1,KCNJ2,SNX18
MicroRNA	hsa-miR-1182:mirSVR_highEffct	hsa-miR-1182:mirSVR_nonconserved_highEffect-0.5	MicroRNA.org	9.601e-12	5.17e-08	4.113e-11	3.771e-10		30	628	FANCD2,APOD,PDGFD,C2,CACNA1G,MLLT11,TBX5,ANO4,CACNB4,TCF19,CPXM2,PRC1,ABCA6,IRAK3,CDC6,TTN,RETREG1,PLXNA1,APBB1IP,SLC25A27,FAM171B,IL6R,NCLN,DDX11,PTPRO,KIF14,FAM13C,LEP,NIPAL2,RCAN2
MicroRNA	hsa-miR-4259:mirSVR_lowEffct	hsa-miR-4259:mirSVR_nonconserved_lowEffect-0.1-0.5	MicroRNA.org	9.68e-12	5.213e-08	4.143e-11	3.799e-10		48	1483	GLDN,MAN1A1,ABCA10,GASK1B,CSRNP3,LOXL4,CCDC170,FOXO1,DBF4B,VAT1L,MSR1,MT1M,MT1L,MT1X,TENM3,PRR11,SLC9A9,HECW1,PEG10,GAS1,IER3,NOVA1,OAS2,ADAMTS5,ANGPTL1,ZWINT,TGFBR3,LZTS1,EXO1,REPS2,CDC25C,PIMREG,ADAMTS4,PAQR4,CSF2RB,EPDR1,TMEM30B,MELK,CREBRF,OLFML2A,TRANK1,KIF11,KPNA2,STEAP4,E2F1,ROBO2,LTBP1,SKA3
MicroRNA	hsa-miR-203a-3p.1:TargetScan	hsa-miR-203a-3p.1	TargetScan	9.72e-12	5.234e-08	4.157e-11	3.812e-10		31	670	ACVR2A,SEMA3A,SCN1A,GPC4,NBEA,PDGFD,DKK2,MBNL3,CYFIP1,MYPN,NOVA1,ROR1,LMNB2,ADAMTS5,CCNG1,PLXDC2,COMMD3-BMI1,COL4A4,CREBRF,KCNB1,KCNJ15,KCNQ3,CD302,RAB27B,FOXP2,AFF3,REV3L,NIPAL2,ROBO2,LTBP1,LY75
MicroRNA	hsa-miR-424*:mirSVR_highEffct	hsa-miR-424*:mirSVR_nonconserved_highEffect-0.5	MicroRNA.org	1.038e-11	5.59e-08	4.437e-11	4.068e-10		30	630	ACVR2A,F2R,CCDC85A,TUBB3,CSRNP3,MME,MSR1,TENM3,TPX2,CERKL,ABCC3,C11orf87,STC1,SYT1,GPR37,NAALADL2,THBS4,ABCA5,CDH8,TOP2A,CHN2,PLEKHH2,APBB1IP,IGSF3,DEPTOR,MASP1,PTGS2,MALL,PTX3,SNX18
MicroRNA	hsa-miR-1207-3p:mirSVR_highEffct	hsa-miR-1207-3p:mirSVR_nonconserved_highEffect-0.5	MicroRNA.org	1.048e-11	5.642e-08	4.474e-11	4.102e-10		31	672	TRAIP,EZH2,SCN1A,SCN2A,RAD54L,FOXO1,KNSTRN,GTSE1,NBEA,BCAS1,PDPN,ASPA,PBK,C11orf87,SULF2,ANO4,NAALADL2,CCNA2,CCNG1,IRAK3,DCDC1,PDLIM7,HOXA13,PLEKHH2,APOBEC3B,EPDR1,NCLN,PID1,CENPU,LGALS9,SNX18
MicroRNA	hsa-miR-362-5p:mirSVR_highEffct	hsa-miR-362-5p:mirSVR_nonconserved_highEffect-0.5	MicroRNA.org	1.05e-11	5.653e-08	4.479e-11	4.107e-10		33	758	MCM5,SEMA3A,SATB1,FGF7,FGF9,EMB,LRIG3,TENM3,ADAM9,ADHFE1,ANO4,CCNG1,RSPO3,THBS2,PLXDC2,TLR4,CDKN3,HOXA13,RBM27,RETREG1,LINC01296,LACC1,EPDR1,MAP2K6,CYP1B1,HERC6,PRRC2A,FOXP2,REV3L,CEP55,SEMA3D,HAND2-AS1,SNX18
MicroRNA	hsa-miR-501-3p:mirSVR_lowEffct	hsa-miR-501-3p:mirSVR_nonconserved_lowEffect-0.1-0.5	MicroRNA.org	1.067e-11	5.744e-08	4.548e-11	4.17e-10		42	1180	TMEM144,CENPW,TP53INP1,GASK1B,FGF13,ENPP4,APOL1,TPTEP1,B4GALNT1,MYO1D,ADAM9,FAXDC2,DIPK2A,STC1,AURKA,ANO4,CPXM2,PRICKLE1,OAS2,NAALADL2,TAFA2,TGFBR3,SERPINB2,DOK6,DCDC1,ORC6,PENK,ANLN,BHMT2,HOMER2,COL5A3,IL11,MTMR10,PTGS2,PTPRO,CASS4,DTNA,REV3L,TEX9,SEMA3D,SHCBP1,TM4SF1
MicroRNA	hsa-miR-559:PITA	hsa-miR-559:PITA_TOP	PITA	1.085e-11	5.843e-08	4.622e-11	4.238e-10		35	848	PI4K2B,TP53INP1,MCC,ACVR2A,ZNF608,SCN1A,ARRDC3,NBEA,SLC1A3,MKX,GABRB3,PEG10,MSTN,SLC39A8,DIPK2A,SYT1,NOVA1,CCNA2,THRB,SERPINE2,RETREG1,IGSF3,USP53,LSM14A,EPDR1,PRLR,KLHL24,ERCC6L,CREBRF,MAFB,REV3L,EDIL3,SNX18,MAB21L1,RCAN2
MicroRNA	hsa-miR-6741-3p:Functional MTI (Weak)	Functional MTI (Weak)	miRTarbase	1.121e-11	6.038e-08	4.773e-11	4.376e-10		19	237	PI4K2B,SGO1,FMC1-LUC7L2,APOL1,POLQ,ERAP2,C3,THBS2,CDH8,CDKN3,ORC6,ARHGAP29,POC1A,PITPNM3,IL6R,MELK,MTMR10,KCNJ6,FAM83D
MicroRNA	hsa-miR-15b-5p:Functional MTI	Functional MTI	miRTarbase	1.125e-11	6.058e-08	4.785e-11	4.388e-10		33	760	PI4K2B,ACVR2A,FOXO1,TUBB,PLPP3,MKX,RACGAP1,CLSPN,BEX1,CREG1,IFIH1,ZNF704,CCND2,ZMAT3,TGFBR3,FAM214A,CDK1,CDC25A,OIP5,RBM27,HSPA1B,USP53,KIF23,CYP26B1,LSM14A,RASSF2,CREBRF,BCL2L12,CDCA4,PLSCR4,CEP55,SLC7A5,TM4SF1
MicroRNA	hsa-miR-454:PITA	hsa-miR-454:PITA_TOP	PITA	1.167e-11	6.282e-08	4.942e-11	4.532e-10		30	633	ABCA1,VGLL3,TP53INP1,APCDD1,ACVR2A,CCDC85A,EIF4E3,ARRDC3,NBEA,IGF2BP1,PDGFD,RACGAP1,SMOC2,STC1,GJA1,PPARGC1A,SUV39H1,TBC1D8,CHRM2,UBE2D1,IGSF3,CENPO,CTSK,TMEM170B,MTMR10,ENPP5,MAFB,KIT,ROBO2,DSEL
MicroRNA	hsa-miR-130b:PITA	hsa-miR-130b:PITA_TOP	PITA	1.167e-11	6.282e-08	4.942e-11	4.532e-10		30	633	ABCA1,VGLL3,TP53INP1,APCDD1,ACVR2A,CCDC85A,EIF4E3,ARRDC3,NBEA,IGF2BP1,PDGFD,RACGAP1,SMOC2,STC1,GJA1,PPARGC1A,SUV39H1,TBC1D8,CHRM2,UBE2D1,IGSF3,CENPO,CTSK,TMEM170B,MTMR10,ENPP5,MAFB,KIT,ROBO2,DSEL
MicroRNA	hsa-miR-301b:PITA	hsa-miR-301b:PITA_TOP	PITA	1.167e-11	6.282e-08	4.942e-11	4.532e-10		30	633	ABCA1,VGLL3,TP53INP1,APCDD1,ACVR2A,CCDC85A,EIF4E3,ARRDC3,NBEA,IGF2BP1,PDGFD,RACGAP1,SMOC2,STC1,GJA1,PPARGC1A,SUV39H1,TBC1D8,CHRM2,UBE2D1,IGSF3,CENPO,CTSK,TMEM170B,MTMR10,ENPP5,MAFB,KIT,ROBO2,DSEL
MicroRNA	hsa-miR-301a:PITA	hsa-miR-301a:PITA_TOP	PITA	1.167e-11	6.282e-08	4.942e-11	4.532e-10		30	633	ABCA1,VGLL3,TP53INP1,APCDD1,ACVR2A,CCDC85A,EIF4E3,ARRDC3,NBEA,IGF2BP1,PDGFD,RACGAP1,SMOC2,STC1,GJA1,PPARGC1A,SUV39H1,TBC1D8,CHRM2,UBE2D1,IGSF3,CENPO,CTSK,TMEM170B,MTMR10,ENPP5,MAFB,KIT,ROBO2,DSEL
MicroRNA	hsa-miR-130a:PITA	hsa-miR-130a:PITA_TOP	PITA	1.167e-11	6.282e-08	4.942e-11	4.532e-10		30	633	ABCA1,VGLL3,TP53INP1,APCDD1,ACVR2A,CCDC85A,EIF4E3,ARRDC3,NBEA,IGF2BP1,PDGFD,RACGAP1,SMOC2,STC1,GJA1,PPARGC1A,SUV39H1,TBC1D8,CHRM2,UBE2D1,IGSF3,CENPO,CTSK,TMEM170B,MTMR10,ENPP5,MAFB,KIT,ROBO2,DSEL
MicroRNA	hsa-miR-504:mirSVR_lowEffct	hsa-miR-504:mirSVR_conserved_lowEffect-0.1-0.5	MicroRNA.org	1.236e-11	6.653e-08	5.231e-11	4.796e-10		47	1441	NUSAP1,ABCA1,RPS9,MBP,MCM10,MIF,FMOD,KNSTRN,GINS4,BIRC5,BCAS1,CELF2,CDCA5,PHACTR1,GABRB3,SLC9A9,C11orf87,ORC1,PLXDC2,LZTS1,SERPINE1,APOL3,DAAM2,ORC6,NCAPH2,HOXD10,CYP7B1,PLEKHH2,CNN1,COL4A1,KIF23,LMCD1,APOBEC3B,DOHH,IL18,DAPK1,ITGB2,MTMR10,DDX11,CDCA2,PRRC2A,CDCA4,PLSCR4,FOXP2,MUC16,LIPC,NIPAL2
MicroRNA	hsa-miR-2277:mirSVR_lowEffct	hsa-miR-2277:mirSVR_nonconserved_lowEffect-0.1-0.5	MicroRNA.org	1.26e-11	6.787e-08	5.332e-11	4.888e-10		30	635	NUSAP1,ADM,MIF,TACC3,FST,MTFP1,CELF2,PHACTR1,N4BP2L1,ADA2,CACNA1G,ADGRD1,ZNF704,PRC1,SERPINE1,FIBCD1,ARHGAP29,NEURL1B,IL6ST,KLHL17,SPATA18,MAP3K7CL,NCLN,ITGB2,PTPRO,DLX1,DLX2,KIF22,DTNA,REV3L
MicroRNA	hsa-miR-492:mirSVR_lowEffct	hsa-miR-492:mirSVR_nonconserved_lowEffect-0.1-0.5	MicroRNA.org	1.263e-11	6.803e-08	5.34e-11	4.896e-10		40	1088	TRAIP,MCC,LOXL4,FHL1,CCDC170,FOXM1,DCAF15,EMB,KNSTRN,DTL,SLC1A3,GAS2L1,PLPP3,LYNX1,GATA2,STC1,SDK1,NOVA1,CPXM2,OAS2,TMEM119,CCNA2,INMT,CNTN3,TNFSF4,LRFN4,HOXC9,PAQR4,FSD1,CRIP2,MXD3,CYP1B1,SPATA18,DAPK1,DLX1,KRT14,ECM2,FANCI,ROBO2,ARHGAP28
MicroRNA	hsa-miR-1914*:mirSVR_lowEffct	hsa-miR-1914*:mirSVR_nonconserved_lowEffect-0.1-0.5	MicroRNA.org	1.276e-11	6.871e-08	5.389e-11	4.941e-10		48	1495	MBP,FANCA,ZNF608,ARRDC3,PURPL,GINS4,C7orf50,ACKR4,GAS2L1,MBNL3,C11orf87,MSTN,ADA2,SLC39A8,NFATC2,SDK1,ROR1,ROR2,OAS2,CDC25C,TTN,CHRM2,TNFSF4,HOXC10,CENPM,CNTN1,COL4A2,EZR,ADAMTS4,TP53I11,COL5A3,CPM,CRIP1,LINC01296,KIF18B,MAP2K6,KLHL17,CCDC69,MASP1,PSG1,PSG4,TRANK1,KCNK2,KRT14,SAPCD2,LGALS9,LRRN4CL,FLOT1
MicroRNA	hsa-miR-625:mirSVR_lowEffct	hsa-miR-625:mirSVR_nonconserved_lowEffect-0.1-0.5	MicroRNA.org	1.302e-11	7.012e-08	5.495e-11	5.038e-10		49	1549	NUSAP1,OR2A20P,MAOA,TP53INP1,MCC,ACVR2A,ARSI,FGF13,ARRDC3,SFRP2,TUBB,SLC1A3,PDPN,IGF2BP1,RBM43,PHACTR1,GABRB3,CERKL,N4BP2L1,SPTB,IER3,TBX5,ZMAT3,ABCA5,PRKN,HOXD11,PLXNA1,PKN3,COL7A1,MXRA5,ADAMTS4,PITPNM3,KIF18B,DCHS2,PSG1,MARCKSL1,STEAP2,PTGFRN,PTGIS,CREBRF,KCNK2,BAG6,ACSS3,CDCA4,AFF3,MUC16,SEMA3D,TMTC1,DSEL
MicroRNA	hsa-miR-99b*:mirSVR_lowEffct	hsa-miR-99b*:mirSVR_nonconserved_lowEffect-0.1-0.5	MicroRNA.org	1.318e-11	7.097e-08	5.558e-11	5.096e-10		29	595	GLDN,CYGB,EIF4E3,MSR1,MBNL3,BEX1,GATA2,CCN5,NEK2,RBMS3,C2,MGARP,NOVA1,ADRM1,ROR2,FAM214A,PLXDC2,KLF8,ENPP2,SERPINF1,JAM2,COL4A1,DEPTOR,LINC01296,IL6R,PALMD,KCNB1,KIT,KIF22
MicroRNA	GCACTTT,MIR-20B:MSigDB	GCACTTT,MIR-20B:MSigDB	MSigDB	1.333e-11	7.18e-08	5.596e-11	5.131e-10		28	555	ABCA1,TP53INP1,RRM2,ANK2,NBEA,SLC1A2,POLQ,MYO1D,ADAM9,SMOC2,STC1,ZNF704,CCND2,PLXNA1,KIF23,CYP26B1,SLC40A1,RASSF2,PTGFRN,ITGB8,DDX11,CREBRF,PTPRO,ENPP5,KPNA2,FAM13C,DUSP2,E2F1
MicroRNA	GCACTTT,MIR-106A:MSigDB	GCACTTT,MIR-106A:MSigDB	MSigDB	1.333e-11	7.18e-08	5.596e-11	5.131e-10		28	555	ABCA1,TP53INP1,RRM2,ANK2,NBEA,SLC1A2,POLQ,MYO1D,ADAM9,SMOC2,STC1,ZNF704,CCND2,PLXNA1,KIF23,CYP26B1,SLC40A1,RASSF2,PTGFRN,ITGB8,DDX11,CREBRF,PTPRO,ENPP5,KPNA2,FAM13C,DUSP2,E2F1
MicroRNA	GCACTTT,MIR-519D:MSigDB	GCACTTT,MIR-519D:MSigDB	MSigDB	1.333e-11	7.18e-08	5.596e-11	5.131e-10		28	555	ABCA1,TP53INP1,RRM2,ANK2,NBEA,SLC1A2,POLQ,MYO1D,ADAM9,SMOC2,STC1,ZNF704,CCND2,PLXNA1,KIF23,CYP26B1,SLC40A1,RASSF2,PTGFRN,ITGB8,DDX11,CREBRF,PTPRO,ENPP5,KPNA2,FAM13C,DUSP2,E2F1
MicroRNA	GCACTTT,MIR-20A:MSigDB	GCACTTT,MIR-20A:MSigDB	MSigDB	1.333e-11	7.18e-08	5.596e-11	5.131e-10		28	555	ABCA1,TP53INP1,RRM2,ANK2,NBEA,SLC1A2,POLQ,MYO1D,ADAM9,SMOC2,STC1,ZNF704,CCND2,PLXNA1,KIF23,CYP26B1,SLC40A1,RASSF2,PTGFRN,ITGB8,DDX11,CREBRF,PTPRO,ENPP5,KPNA2,FAM13C,DUSP2,E2F1
MicroRNA	GCACTTT,MIR-106B:MSigDB	GCACTTT,MIR-106B:MSigDB	MSigDB	1.333e-11	7.18e-08	5.596e-11	5.131e-10		28	555	ABCA1,TP53INP1,RRM2,ANK2,NBEA,SLC1A2,POLQ,MYO1D,ADAM9,SMOC2,STC1,ZNF704,CCND2,PLXNA1,KIF23,CYP26B1,SLC40A1,RASSF2,PTGFRN,ITGB8,DDX11,CREBRF,PTPRO,ENPP5,KPNA2,FAM13C,DUSP2,E2F1
MicroRNA	GCACTTT,MIR-17-5P:MSigDB	GCACTTT,MIR-17-5P:MSigDB	MSigDB	1.333e-11	7.18e-08	5.596e-11	5.131e-10		28	555	ABCA1,TP53INP1,RRM2,ANK2,NBEA,SLC1A2,POLQ,MYO1D,ADAM9,SMOC2,STC1,ZNF704,CCND2,PLXNA1,KIF23,CYP26B1,SLC40A1,RASSF2,PTGFRN,ITGB8,DDX11,CREBRF,PTPRO,ENPP5,KPNA2,FAM13C,DUSP2,E2F1
MicroRNA	hsa-miR-196b:mirSVR_highEffct	hsa-miR-196b:mirSVR_conserved_highEffect-0.5	MicroRNA.org	1.366e-11	7.358e-08	5.73e-11	5.254e-10		32	722	TMEM144,ATP8B4,MAOA,ACVR2A,FHL1,FOXO1,LRIG3,GABRB3,HECW1,DNER,SEL1L3,ANO4,TCF19,PRICKLE1,NAALADL2,CCNG1,SERPINE1,SKA1,SYNPO2,IGSF3,CPE,CTSO,TMEM30B,EME1,KCNJ2,CLEC2B,FOXP2,FAM13C,LAMA4,TEX9,FANCI,ARHGAP28
MicroRNA	hsa-miR-513a-5p:mirSVR_highEffct	hsa-miR-513a-5p:mirSVR_nonconserved_highEffect-0.5	MicroRNA.org	1.43e-11	7.699e-08	5.991e-11	5.493e-10		37	949	MAP2,LRRK2,CYP39A1,ABCA9,ADH1B,FANCD2,SCN1A,ACKR4,CELF2,PLPP3,PDGFD,ADAM9,PPARGC1A,SYT1,PSRC1,CASP1,FAM198B-AS1,TAFA2,THBS2,ABCA6,PRKN,JAM2,UBE2D1,COL5A3,CTSO,IL6ST,CYP1B1,MASP1,MARCKSL1,KCND2,FOXP2,DTNA,ARMC4,EDIL3,NIPAL2,LUM,LY75
MicroRNA	hsa-miR-660:mirSVR_highEffct	hsa-miR-660:mirSVR_nonconserved_highEffect-0.5	MicroRNA.org	1.481e-11	7.975e-08	6.202e-11	5.686e-10		33	768	ANKRD29,ABAT,STK32B,ADM,ADRA2A,ZNF608,SCN2A,ARRDC3,DCAF15,RNASEH2A,EMB,NBEA,CNKSR2,CELF2,DEPDC1B,PPARGC1A,MGARP,COL6A6,TAFA2,GREM2,CDK1,KIAA1324L,CENPM,USP53,CPE,GNA14,RNF144B,KCNG1,KCNJ2,KIF11,DTNA,AFF3,CEP55
MicroRNA	hsa-miR-4318:mirSVR_highEffct	hsa-miR-4318:mirSVR_nonconserved_highEffect-0.5	MicroRNA.org	1.518e-11	8.175e-08	6.352e-11	5.824e-10		31	682	TMEM144,MAN1A1,MCC,AS3MT,SCN2A,ARRDC3,AOX1,GINS4,DKK2,GABRB3,MYO1D,GAS1,SYT1,ANO4,HSPB3,NAALADL2,CCNG1,TGFBR3,CHRM2,CLIC2,ADAMTS4,GNA14,LINC01296,TSHZ2,PALMD,DDX11,DTNA,REV3L,BOLA2,TM4SF1,MAF
MicroRNA	hsa-miR-4296:mirSVR_highEffct	hsa-miR-4296:mirSVR_nonconserved_highEffect-0.5	MicroRNA.org	1.556e-11	8.378e-08	6.504e-11	5.964e-10		25	443	MAN1A1,CARD16,GASK1B,ADM,CSRNP3,FOXO1,VAT1L,PLA2R1,ACSL5,ADAM19,CASP1,BHMT2,PIMREG,PLEKHH2,PLXNA1,SLC40A1,CYYR1,DOCK4,MAP3K7CL,BRINP1,PTGS2,RAD51,FAM13C,LRATD2,CFAP69
MicroRNA	hsa-miR-1293:mirSVR_lowEffct	hsa-miR-1293:mirSVR_nonconserved_lowEffect-0.1-0.5	MicroRNA.org	1.572e-11	8.463e-08	6.566e-11	6.02e-10		46	1399	FSTL3,MCM5,ABCA8,FANCD2,ALDH1A1,SFRP2,APBA2,DEPDC1,PRR11,DKK2,B4GALNT1,SPTB,STC1,PPARGC1A,ADHFE1,GNL1,NOTCH3,GPI,TRIM6-TRIM34,CDC25A,TNXB,CDH8,CDKN3,KLF8,CHN2,TTK,IGSF3,COL4A4,XPNPEP2,PRELP,CSNK2B,FAM20A,EME1,KIF14,DLX1,KIF11,KRT7,KRT18,KIF20A,TMTC1,FANCI,EIF4EBP1,NIPAL2,CFAP69,TM4SF1,RPL10
MicroRNA	hsa-miR-557:PITA	hsa-miR-557:PITA_TOP	PITA	1.583e-11	8.525e-08	6.603e-11	6.054e-10		21	304	SCN1A,ARRDC3,FOXO1,SELENOP,CELF2,GABRB3,B3GALT2,B4GALNT1,HECW1,MYO1D,PEG10,MLLT11,ANO4,HOXC11,TP53I11,TMEM170B,KCND2,REV3L,EDIL3,PCMTD2,MAB21L1
MicroRNA	hsa-miR-507:PITA	hsa-miR-507:PITA_TOP	PITA	1.583e-11	8.525e-08	6.603e-11	6.054e-10		21	304	SCN1A,ARRDC3,FOXO1,SELENOP,CELF2,GABRB3,B3GALT2,B4GALNT1,HECW1,MYO1D,PEG10,MLLT11,ANO4,HOXC11,TP53I11,TMEM170B,KCND2,REV3L,EDIL3,PCMTD2,MAB21L1
MicroRNA	hsa-miR-181d:PITA	hsa-miR-181d:PITA_TOP	PITA	1.663e-11	8.954e-08	6.925e-11	6.349e-10		34	816	PI4K2B,VGLL3,MCC,ACVR2A,CCDC85A,ADM,ARRDC3,SIPA1L2,PDE5A,LRRC32,EPB41L3,DIPK2A,STC1,NOVA1,ADAMTS5,NAALADL2,TNFRSF11B,CCNB1,THBS4,THRB,CDKN3,CKS1B,UBE2D1,HAND2,CYP26B1,DEPTOR,DOCK4,DCN,MELK,ITGB8,CREBRF,CDON,ROBO2,DSEL
MicroRNA	hsa-miR-181b:PITA	hsa-miR-181b:PITA_TOP	PITA	1.663e-11	8.954e-08	6.925e-11	6.349e-10		34	816	PI4K2B,VGLL3,MCC,ACVR2A,CCDC85A,ADM,ARRDC3,SIPA1L2,PDE5A,LRRC32,EPB41L3,DIPK2A,STC1,NOVA1,ADAMTS5,NAALADL2,TNFRSF11B,CCNB1,THBS4,THRB,CDKN3,CKS1B,UBE2D1,HAND2,CYP26B1,DEPTOR,DOCK4,DCN,MELK,ITGB8,CREBRF,CDON,ROBO2,DSEL
MicroRNA	hsa-miR-455-5p:mirSVR_highEffct	hsa-miR-455-5p:mirSVR_conserved_highEffect-0.5	MicroRNA.org	1.694e-11	9.124e-08	7.051e-11	6.465e-10		31	685	GLDN,MAN1A1,CYP39A1,FGF9,FGF13,GPNMB,ARRDC3,MZT2B,TUBB,DEPDC1,LRIG3,B4GALNT1,CACNB4,ORC1,CDK1,SKA1,KIAA1324L,KLF8,PDK4,EPDR1,CADPS2,IL6ST,DOCK4,MASP1,PTGFRN,KCNK2,FOXP2,DTNA,LGALS9,PLXNC1,HAND2-AS1
MicroRNA	hsa-miR-588:mirSVR_highEffct	hsa-miR-588:mirSVR_nonconserved_highEffect-0.5	MicroRNA.org	1.757e-11	9.463e-08	7.307e-11	6.7e-10		31	686	MAP2,ACVR2A,ABCA8,SVEP1,GPC4,FHL1,DBF4B,KNSTRN,GTSE1,IGDCC4,CERKL,GAS1,IL20RB,SLC39A8,SULF2,MYPN,CCNA2,DAAM2,CDK1,TNR,COL4A4,KIF23,CTSK,PRLR,RIPOR2,KCND2,PTPRO,FOXP2,PTCHD4,CEP55,HAND2-AS1
MicroRNA	hsa-miR-1228:mirSVR_lowEffct	hsa-miR-1228:mirSVR_nonconserved_lowEffect-0.1-0.5	MicroRNA.org	1.862e-11	1.003e-07	7.739e-11	7.095e-10		50	1619	ABAT,MAN1A1,TP53INP1,DRAM1,MAP2,ACVR2A,FANCA,SATB1,ZNF608,MKI67,FOXM1,GTSE1,SLC15A2,ASF1B,N4BP2L1,AURKA,CCN5,SULF2,IER3,RBMS3,SYT1,ANO4,C21orf58,PRC1,THRB,PLXDC2,TLR3,APOL3,CDK1,CENPF,ORC6,HOXA13,HOXC11,IQGAP3,IGSF3,ID3,LACC1,IL6R,MASP1,DCN,STEAP2,TRANK1,HERC6,FOXP2,DTNA,STEAP4,LIG1,SHCBP1,LRATD2,RPL10
MicroRNA	hsa-miR-4265:mirSVR_highEffct	hsa-miR-4265:mirSVR_nonconserved_highEffect-0.5	MicroRNA.org	1.977e-11	1.065e-07	8.209e-11	7.527e-10		25	448	MAN1A1,CARD16,CYP39A1,GASK1B,SVEP1,ADM,CSRNP3,FOXO1,VAT1L,PLA2R1,ACSL5,ADAM19,CASP1,BHMT2,PLEKHH2,PLXNA1,SLC40A1,CYYR1,DOCK4,MAP3K7CL,BRINP1,PTGS2,RAD51,FAM13C,LRATD2
MicroRNA	hsa-miR-340-5p:Functional MTI	Functional MTI	miRTarbase	1.982e-11	1.067e-07	8.221e-11	7.538e-10		22	341	ANKRD29,MCAM,ACTC1,TUBB3,DEPDC1,MKX,MYPN,BUB1,PRICKLE1,ITIH5,CCND2,HAUS8,HSPA1B,KIF23,CYP1B1,CREBRF,KIF11,DUSP2,REV3L,SHCBP1,TM4SF1,RCAN2
MicroRNA	hsa-miR-381:PITA	hsa-miR-381:PITA_TOP	PITA	2.004e-11	1.079e-07	8.301e-11	7.611e-10		27	525	ABCA1,ACVR2A,CCDC85A,SATB1,FGF7,SIPA1L2,SFRP2,NBEA,SLC1A2,PLPP3,GABRB3,EPB41L3,GFRA1,ANO4,CCND2,PDK4,PENK,ZNF521,DOCK4,DAB1,ITGB8,CREBRF,KCNA4,KCND2,KIF11,FOXP2,TM4SF1
MicroRNA	hsa-miR-300:PITA	hsa-miR-300:PITA_TOP	PITA	2.004e-11	1.079e-07	8.301e-11	7.611e-10		27	525	ABCA1,ACVR2A,CCDC85A,SATB1,FGF7,SIPA1L2,SFRP2,NBEA,SLC1A2,PLPP3,GABRB3,EPB41L3,GFRA1,ANO4,CCND2,PDK4,PENK,ZNF521,DOCK4,DAB1,ITGB8,CREBRF,KCNA4,KCND2,KIF11,FOXP2,TM4SF1
MicroRNA	hsa-miR-3163:Functional MTI (Weak)	Functional MTI (Weak)	miRTarbase	2.097e-11	1.129e-07	8.681e-11	7.96e-10		22	342	ZNF608,DEPDC1,LRIG3,MKX,GINS2,GABRB3,MYPN,LMNB2,ZWINT,CCNB1,CCND2,TLR3,PFKP,ARHGAP29,HSPA1B,KIF23,RAC3,CDON,CDCA4,REV3L,LMNB1,TM4SF1
MicroRNA	hsa-miR-3189:mirSVR_lowEffct	hsa-miR-3189:mirSVR_nonconserved_lowEffect-0.1-0.5	MicroRNA.org	2.12e-11	1.142e-07	8.767e-11	8.038e-10		49	1571	KIF18A,ABAT,ACTC1,TRIM22,MTUS1,SPON2,DBF4B,ENPP4,SLC1A3,PREX2,LRIG3,GABRB3,ADAM9,LRRC32,GATA2,STC1,SULF2,SYT1,CACNA1G,ADGRD1,ANO4,TCF19,OAS2,NCAPH,CDC6,CDC25A,CDKN2D,SYNPO2,PENK,CHN2,ABCB4,KIF23,PAQR4,FAM171B,CRIP2,CYYR1,RNF144B,IL11,MASP1,RIPOR2,KCNG1,FOXL2NB,FAM174C,PID1,DTNA,TEX9,CEP55,TMTC1,FANCI
MicroRNA	hsa-miR-877-3p:Functional MTI (Weak)	Functional MTI (Weak)	miRTarbase	2.121e-11	1.142e-07	8.767e-11	8.038e-10		29	607	RPS9,F2R,FANCA,ADM,MKI67,FGF9,ARRDC3,ANK2,SPAG5,IGF2BP1,EXPH5,EPB41L3,RBMS3,SEL1L3,TIMELESS,LMNB2,CCND2,CDC25A,HSPA1B,COL5A3,MYOCD,BCL2L2-PABPN1,PTGFRN,ENPP5,PRRC2A,WDR62,KIFC1,ECM2,SHCBP1
MicroRNA	hsa-miR-128-3p:Functional MTI	Functional MTI	miRTarbase	2.279e-11	1.227e-07	9.411e-11	8.629e-10		27	528	ABCA1,TP53INP1,FBLN5,NBEA,PRR11,CLSPN,ACSL5,PEG10,NEK2,MYPN,SERPING1,GPI,ADAMTS5,TGFBR3,UBE2D1,UGCG,NEURL1B,SDK2,ADAMTS4,RNF144B,TMEM170B,MARCKSL1,PTGS2,KCNJ6,LMNB1,LRATD2,TM4SF1
MicroRNA	hsa-miR-486-3p:mirSVR_highEffct	hsa-miR-486-3p:mirSVR_nonconserved_highEffect-0.5	MicroRNA.org	2.347e-11	1.264e-07	9.685e-11	8.88e-10		31	694	STK32B,TRIM22,DBF4B,TUBB,BIRC5,MSR1,REEP4,TPTEP1,CREG1,ADHFE1,CACNA1G,ANO4,OAS2,NAALADL2,DMKN,INMT,CHN2,JAM2,CENPM,IQGAP3,F8A3,PRLR,PSG1,MARCKSL1,NUF2,PTGDS,PTGFRN,SHE,E2F1,SAPCD2,MAF
MicroRNA	hsa-miR-3130-5p:mirSVR_highEffct	hsa-miR-3130-5p:mirSVR_nonconserved_highEffect-0.5	MicroRNA.org	2.378e-11	1.281e-07	9.806e-11	8.991e-10		27	529	PI4K2B,TMEM144,CENPW,SCN1A,FGF9,SFRP2,DTL,CNKSR2,DEPDC1B,PBK,PRICKLE1,FAM198B-AS1,ITIH5,CCNB1,TBC1D8,ABCA6,SKA1,PSMC3IP,APBB1IP,HAND2,POC1A,ADAMTS4,PITPNM3,LSM14A,CTSK,RNF144B,SKA3
MicroRNA	hsa-miR-641:PITA	hsa-miR-641:PITA_TOP	PITA	2.384e-11	1.284e-07	9.82e-11	9.004e-10		26	490	ABCA1,MAN1A1,SEMA3A,FGF13,FOXF1,FOXO1,SELENOP,CELF2,PDE5A,MBNL3,HECW1,PEG10,STC1,ADAMTS5,CPNE8,PGR,HOXC11,HOXD10,KLHL24,MARCKSL1,CREBRF,KCNA4,KCNJ2,KIT,RAB27B,LRATD2
MicroRNA	hsa-miR-548a-3p:PITA	hsa-miR-548a-3p:PITA_TOP	PITA	2.455e-11	1.322e-07	1.011e-10	9.265e-10		34	828	PI4K2B,TP53INP1,MCC,CCDC85A,SEMA3A,CSRNP3,ZNF608,GPC4,FGF13,CELF2,GABRB3,N4BP2L1,EPB41L3,MSTN,GJA1,CACNB4,ADAMTS5,CCNA2,TGFBR3,FAM214A,THRB,TLR4,CNTN3,CPNE8,ENPP2,UBE2D1,RETREG1,CREBRF,MAFB,PID1,DPP4,AFF3,ROBO2,LY75
MicroRNA	hsa-miR-21-5p:Functional MTI	Functional MTI	miRTarbase	2.479e-11	1.335e-07	1.02e-10	9.352e-10		29	611	CYBRD1,SATB1,FOXO1,FMOD,SAMD5,NBEA,PDGFD,FAXDC2,NCAPG,TAP1,TNFRSF11B,CCNG1,TGFBR3,TLR3,TLR4,CDC25A,TOP2A,COL4A1,MOXD1,DOCK4,KLHL24,ITGB8,PTX3,HS3ST3B1,KNL1,E2F1,REV3L,EDIL3,FANCI
MicroRNA	hsa-miR-1305:PITA	hsa-miR-1305:PITA_TOP	PITA	2.505e-11	1.349e-07	1.03e-10	9.44e-10		25	453	SPRY1,VGLL3,TP53INP1,MAP2,TENM3,CELF2,PDE5A,POLQ,DIPK2A,FAM214A,THRB,CDC25A,REPS2,DOK6,IGSF3,RRM2B,MAP2K6,TMEM170B,CREBRF,MAFB,DLX2,DPP4,AFF3,DSEL,RCAN2
MicroRNA	hsa-miR-3179:mirSVR_highEffct	hsa-miR-3179:mirSVR_nonconserved_highEffect-0.5	MicroRNA.org	2.553e-11	1.375e-07	1.049e-10	9.616e-10		35	875	SPC25,ACTG2,TRIM22,SEMA3A,CSRNP3,DBF4B,KNSTRN,VAT1L,MT1E,CELF2,PLPP3,RACGAP1,GINS2,STAT4,OLFML1,MLLT11,GNL1,NOVA1,NAALADL2,CHI3L1,CENPM,CNTN1,HAND2,DEPTOR,RRM2B,XPNPEP2,CADPS2,CDCA3,KIT,PID1,LAMA4,E2F1,SNX18,DSEL,MAF
MicroRNA	hsa-miR-635:mirSVR_lowEffct	hsa-miR-635:mirSVR_nonconserved_lowEffect-0.1-0.5	MicroRNA.org	2.567e-11	1.382e-07	1.053e-10	9.659e-10		48	1526	ANKRD29,FSTL3,DRAM1,TRAIP,MCM5,ACVR2A,GASK1B,GPC4,GPNMB,RAD54L,SLC1A3,MSR1,PDPN,PEG10,C11orf87,SLC39A8,STAT4,SULF2,SUV39H1,SYT1,TBC1D8,CCNG1,PLXDC2,CDC25A,REPS2,RASD2,PENK,TTN,CKS1B,SLC25A27,ADAMTS4,TP53I11,COL5A3,PRELP,LSM14A,EPDR1,DDX11,KCNJ6,CD302,CDON,KRT14,STEAP4,TMTC1,LMNB1,FANCI,SNX18,ROBO2,TM4SF20
MicroRNA	hsa-miR-19a-3p:Functional MTI	Functional MTI	miRTarbase	2.579e-11	1.389e-07	1.058e-10	9.696e-10		28	571	ABCA1,TP53INP1,MCC,SATB1,MTUS1,ARRDC3,DEPDC1,ENPP4,RACGAP1,MBNL3,ADRM1,CCNA2,CCND2,ZMAT3,PRKN,WNT7B,RASSF2,CREBRF,KCNJ2,FAM83D,ENPP5,KIT,E2F8,CEP55,TMTC1,PLXNC1,SHCBP1,DSEL
MicroRNA	hsa-miR-296-5p:mirSVR_lowEffct	hsa-miR-296-5p:mirSVR_nonconserved_lowEffect-0.1-0.5	MicroRNA.org	2.597e-11	1.399e-07	1.064e-10	9.76e-10		38	1017	CYGB,ADRA2A,SPON2,FGF7,RNF126,LYNX1,RBM43,B3GALT2,EXPH5,IL20RB,C11orf87,SMOC2,GPI,CACNB4,C19orf48,PKMYT1,TGFBR3,RAVER1,PDLIM7,TTN,PSMC3IP,PIMREG,PLK1,CNN1,WNT7B,ZNF521,APOBEC3B,CRIP2,LINC01296,FAM20A,TBX5-AS1,KLHL17,MASP1,FAM174C,WDR62,LRRN4CL,P3H2,EIF4EBP1
MicroRNA	hsa-miR-548f:PITA	hsa-miR-548f:PITA_TOP	PITA	2.617e-11	1.409e-07	1.072e-10	9.827e-10		34	830	PI4K2B,TP53INP1,MCC,CCDC85A,SEMA3A,CSRNP3,ZNF608,GPC4,FGF13,CELF2,GABRB3,N4BP2L1,EPB41L3,MSTN,GJA1,CACNB4,ADAMTS5,CCNA2,TGFBR3,FAM214A,THRB,TLR4,CNTN3,CPNE8,ENPP2,UBE2D1,RETREG1,CREBRF,MAFB,PID1,DPP4,AFF3,ROBO2,LY75
MicroRNA	hsa-miR-1201:mirSVR_lowEffct	hsa-miR-1201:mirSVR_nonconserved_lowEffect-0.1-0.5	MicroRNA.org	2.706e-11	1.457e-07	1.107e-10	1.015e-09		40	1116	PI4K2B,MCM5,SATB1,FEN1,EMB,MSR1,CELF2,CERKL,SLC9A9,NFATC2,ADGRD1,ITIH5,GSTM5,ABCA5,TLR3,CDK1,SKA1,CDH8,CYP7B1,HOMER2,RRM2B,ZNF521,LACC1,MYOCD,RNF144B,TMEM30B,LRRC2,PTGIS,ITGB8,KCNK2,FOXL2NB,STEAP4,TEX9,CDCA8,LEP,CEP55,KIF20A,LRRN4CL,SKA3,LY75
MicroRNA	hsa-miR-4325:mirSVR_highEffct	hsa-miR-4325:mirSVR_nonconserved_highEffect-0.5	MicroRNA.org	2.839e-11	1.529e-07	1.16e-10	1.063e-09		36	925	TMEM144,GLDN,MAOA,LRRK2,ACTC1,ACVR2A,ABCA9,SEMA3A,ADM,SCN1A,ARRDC3,RGCC,PURPL,BIRC5,TENM3,ADAM9,C11orf87,RBMS3,MYPN,CACNB4,PRC1,TAFA2,TLR4,SYNPO2,PDLIM7,PENK,CLIC2,PLEKHH2,PAQR4,RIPOR2,DAPK1,KCND2,KCNJ6,FOXP2,FANCI,RCAN2
MicroRNA	hsa-miR-31*:mirSVR_lowEffct	hsa-miR-31*:mirSVR_nonconserved_lowEffect-0.1-0.5	MicroRNA.org	2.839e-11	1.529e-07	1.16e-10	1.063e-09		36	925	TMEM144,ACVR2A,ABCA9,FGF13,SIPA1L2,FOXO1,KNSTRN,RGCC,TENM3,GATA2,C11orf87,SLC39A8,STC1,GLRB,SYT1,ADRM1,ANGPTL1,RSPO3,CNTN3,TRIP13,HOXC10,USP53,CPM,EPDR1,NUF2,ARHGAP11A,CREBRF,KCNA4,KCNK2,WDR62,CDON,DPT,LIG1,HAND2-AS1,SNX18,LUM
MicroRNA	hsa-miR-4291:mirSVR_highEffct	hsa-miR-4291:mirSVR_nonconserved_highEffect-0.5	MicroRNA.org	2.901e-11	1.562e-07	1.184e-10	1.086e-09		37	973	ABCA1,RPS9,SCN1A,SCN2A,FBLN5,SLC1A3,PDPN,PLPP3,MKX,PRR11,PPARGC1A,CYFIP1,SYT1,CASP1,TAFA2,TGFBR3,CNTN3,SKA1,KIAA1324L,HOXD10,PLEKHH2,IGSF3,FAM171B,LINC01296,CYYR1,PRKG2,IL6R,DOCK4,RIPOR2,PTGS2,MALL,CLEC2B,KIF22,RAD51,DPP4,STEAP4,SEMA3D
MicroRNA	hsa-miR-331-5p:mirSVR_highEffct	hsa-miR-331-5p:mirSVR_nonconserved_highEffect-0.5	MicroRNA.org	2.974e-11	1.601e-07	1.213e-10	1.112e-09		34	834	ANKRD29,LRRK2,GASK1B,AGL,FGF7,CCDC170,SLC1A3,PDGFD,EXPH5,ADAM9,SLC39A8,GJA1,BUB1,RASA4B,COL6A6,NAALADL2,ANGPTL1,TLR4,CNTN3,CDK1,PFKP,TTN,CYP7B1,F8A3,CYYR1,PROS1,NUF2,KCNJ15,KIF11,DPP4,FOXP2,ECM2,CFAP69,TM4SF20
MicroRNA	hsa-miR-2115:mirSVR_highEffct	hsa-miR-2115:mirSVR_nonconserved_highEffect-0.5	MicroRNA.org	3.074e-11	1.655e-07	1.253e-10	1.149e-09		37	975	CYBRD1,F2R,SCN2A,LOXL4,FGF9,FHL1,BIRC5,PLA2R1,TPTEP1,IL20RB,ADHFE1,RBMS3,CCN3,GPR37,ROR1,CASP1,ANGPTL1,CDC25A,CDKN2D,PDE1A,DCDC1,CENPF,ENPP2,TRIP13,CLIC2,OSR2,JCHAIN,TMEM37,IPMK,DPP4,FOXP2,KRT18,FAM13C,PTCHD4,P3H2,LRATD2,CFAP69
MicroRNA	TACTTGA,MIR-26A:MSigDB	TACTTGA,MIR-26A:MSigDB	MSigDB	3.193e-11	1.72e-07	1.3e-10	1.192e-09		20	283	MAP2,EZH2,FANCA,ADM,ZNF608,CELF2,DEPDC1B,GABRB3,ADAM19,EPB41L3,CCND2,UBE2D1,DAPK1,PALMD,PTGS2,CREBRF,KCNJ2,KPNA2,LTBP1,MAB21L1
MicroRNA	TACTTGA,MIR-26B:MSigDB	TACTTGA,MIR-26B:MSigDB	MSigDB	3.193e-11	1.72e-07	1.3e-10	1.192e-09		20	283	MAP2,EZH2,FANCA,ADM,ZNF608,CELF2,DEPDC1B,GABRB3,ADAM19,EPB41L3,CCND2,UBE2D1,DAPK1,PALMD,PTGS2,CREBRF,KCNJ2,KPNA2,LTBP1,MAB21L1
MicroRNA	hsa-miR-708:mirSVR_highEffct	hsa-miR-708:mirSVR_conserved_highEffect-0.5	MicroRNA.org	3.258e-11	1.754e-07	1.325e-10	1.215e-09		32	747	TRAIP,LRRK2,AS3MT,MCM5,EZH2,FOXO1,ASPA,PBK,ADHFE1,IER3,CACNA1G,PLEKHA7,OAS2,NAALADL2,ABCA5,SKA1,CENPF,PDK4,CHRM2,SERPINE2,UBE2D1,KIF23,PAQR4,DOCK4,CDCA3,EME1,PSG2,PSG4,MARCKSL1,PTGS2,HS3ST3B1,PTCHD4
MicroRNA	hsa-miR-4753-3p:Functional MTI (Weak)	Functional MTI (Weak)	miRTarbase	3.463e-11	1.865e-07	1.407e-10	1.29e-09		21	317	AS3MT,SVEP1,CSRNP3,ARRDC3,FOXO1,GFRA1,ZNF704,ITIH5,TGFBR3,THBS2,THRB,KLF8,RBM27,COL4A4,PITPNM3,MYOCD,PRLR,IL6R,LRRC2,KCNJ6,KCNK2
MicroRNA	hsa-miR-602:mirSVR_lowEffct	hsa-miR-602:mirSVR_nonconserved_lowEffect-0.1-0.5	MicroRNA.org	3.475e-11	1.871e-07	1.411e-10	1.294e-09		27	538	SPC25,SCAND1,ABCA8,MKI67,FHL1,FOXF1,FOXM1,PURPL,APOL1,TPTEP1,CADM3,EPB41L3,GPR37,TMEM119,PLXDC2,INMT,PRKN,DMGDH,SDK2,CRIP2,PITPNM3,DOCK4,KLHL24,DDX11,PRRC2A,LMNB1,RCAN2
MicroRNA	hsa-miR-4293:mirSVR_lowEffct	hsa-miR-4293:mirSVR_nonconserved_lowEffect-0.1-0.5	MicroRNA.org	3.491e-11	1.88e-07	1.417e-10	1.299e-09		42	1226	MAP2,MCM2,MCM5,ADH1B,MME,FMOD,RGCC,CNKSR2,CELF2,ASF1B,RACGAP1,PRR11,ADAM9,IL20RB,GJA1,SULF2,GPI,ITIH5,GSTM5,ORC1,TLR3,LRFN4,ZNF521,APOBEC3B,PHACTR3,MAP2K6,CCDC69,KLHL24,MASP1,PSG2,PALMD,DCN,PTGDS,ITGB2,PTGIS,MTMR10,CREBRF,AFF3,CDCA8,LEP,CEP55,ARHGAP28
MicroRNA	hsa-miR-490-3p:mirSVR_highEffct	hsa-miR-490-3p:mirSVR_conserved_highEffect-0.5	MicroRNA.org	3.548e-11	1.911e-07	1.439e-10	1.319e-09		26	499	GPNMB,GTSE1,PLA2R1,DKK2,SLC9A9,MSTN,STAT4,SYT1,MLLT11,CASP1,STMN2,NAALADL2,FAM214A,ABCA6,CDK1,ARHGAP33,VIT,CADPS2,IL6R,CYP1B1,LRRC2,FOXP2,AFF3,SAPCD2,LEP,CFAP69
MicroRNA	hsa-miR-365b-3p:TargetScan	hsa-miR-365b-3p	TargetScan	3.623e-11	1.951e-07	1.467e-10	1.345e-09		20	285	FANCD2,SEMA3A,ADM,EIF4E3,ARRDC3,FMC1-LUC7L2,PEG10,ROR1,CDC25A,COMMD3-BMI1,COL7A1,CSF2RB,DOCK4,CREBRF,KCNJ2,ENPP5,MAFB,DTNA,REV3L,MAF
MicroRNA	hsa-miR-365a-3p:TargetScan	hsa-miR-365a-3p	TargetScan	3.623e-11	1.951e-07	1.467e-10	1.345e-09		20	285	FANCD2,SEMA3A,ADM,EIF4E3,ARRDC3,FMC1-LUC7L2,PEG10,ROR1,CDC25A,COMMD3-BMI1,COL7A1,CSF2RB,DOCK4,CREBRF,KCNJ2,ENPP5,MAFB,DTNA,REV3L,MAF
MicroRNA	hsa-miR-505:mirSVR_lowEffct	hsa-miR-505:mirSVR_conserved_lowEffect-0.1-0.5	MicroRNA.org	3.842e-11	2.069e-07	1.554e-10	1.425e-09		51	1708	SPRY1,TRAIP,MBP,SGO1,GASK1B,FANCD2,NDC80,SCN2A,CAVIN2,MTFP1,POLQ,RBM43,ADAM19,LRRC32,IL20RB,C11orf87,CACNB4,TAFA2,GREM2,ABCA6,TK1,DAAM2,CDH8,DOK6,CPNE8,ORC6,HMMR,PIMREG,DEPTOR,WNT7B,CENPO,CPM,LSM14A,MAP2K6,CTSO,KLHL24,IL18,SPATA18,ITGB8,FKBP9P1,DLX2,ACSS3,PIWIL2,REV3L,TEX9,E2F8,FANCI,HASPIN,ARHGAP28,DSEL,MAF
MicroRNA	hsa-miR-217:PITA	hsa-miR-217:PITA_TOP	PITA	3.893e-11	2.096e-07	1.574e-10	1.443e-09		21	319	VGLL3,ACVR2A,EZH2,SEMA3A,SATB1,SIPA1L2,SLC1A2,PDPN,CELF2,EPB41L3,NOVA1,TLR4,CNTN3,CHN2,HOXC11,ANLN,HOMER2,LSM14A,CADPS2,DOCK4,EDIL3
MicroRNA	hsa-miR-711:mirSVR_lowEffct	hsa-miR-711:mirSVR_nonconserved_lowEffect-0.1-0.5	MicroRNA.org	4.019e-11	2.164e-07	1.622e-10	1.488e-09		41	1181	ANKRD29,SVEP1,FGF9,EIF4E3,FMOD,DBF4B,RGCC,PURPL,MTFP1,PLA2R1,LRRC32,GAS1,FAXDC2,ADA2,SLC39A8,C1S,LNX1,PRICKLE1,ITIH5,TAFA2,GREM2,DDIAS,TLR4,CFH,KIAA1324L,HOXD10,ARHGAP29,USP53,XPNPEP2,PITPNM3,MAP2K6,KLHL24,SPATA18,DDX11,KCNG1,MAFB,DTNA,STEAP4,CEMIP,SEMA3D,CFAP69
MicroRNA	hsa-miR-136*:mirSVR_lowEffct	hsa-miR-136*:mirSVR_nonconserved_lowEffect-0.1-0.5	MicroRNA.org	4.019e-11	2.164e-07	1.622e-10	1.488e-09		33	798	MBP,ABCA8,FGF7,GPNMB,ANK2,BCAS1,TENM3,PRR11,GABRB3,ADAM9,PBK,ERAP2,NAALADL2,FAM214A,THBS2,SYNPO2,PDK4,CNTN1,PHACTR3,MYOCD,CTSO,CCDC69,DOCK4,PALMD,DLX1,KIT,KNL1,FAM13C,DTNA,AFF3,LTBP1,MAB21L1,MAF
MicroRNA	hsa-miR-1277-5p:Functional MTI (Weak)	Functional MTI (Weak)	miRTarbase	4.08e-11	2.197e-07	1.646e-10	1.509e-09		29	624	MCAM,CYGB,ADH1B,GREB1L,CSRNP3,ZNF608,MBNL3,PPARGC1A,CCND2,ZMAT3,PLXDC2,CDK1,HOXD10,SLC25A27,DEPTOR,ADAMTS4,EPDR1,IL6ST,DOCK4,DAPK1,CREBRF,KCNB1,KCNJ6,KIF14,ENPP5,CDON,CDCA4,E2F8,RCAN2
MicroRNA	hsa-miR-379:mirSVR_highEffct	hsa-miR-379:mirSVR_conserved_highEffect-0.5	MicroRNA.org	4.212e-11	2.268e-07	1.698e-10	1.556e-09		23	390	LRRK2,ACKR4,SLC1A3,MSR1,CELF2,MKX,AKR1C3,IL20RB,ROR1,NAALADL2,CCNB1,INMT,CDC25C,NCAPH2,HMMR,ABCB4,HOMER2,COL4A2,IL6ST,DOCK4,KCNK2,FOXP2,TFPI2
MicroRNA	hsa-miR-3167:mirSVR_highEffct	hsa-miR-3167:mirSVR_nonconserved_highEffect-0.5	MicroRNA.org	4.354e-11	2.345e-07	1.754e-10	1.608e-09		40	1134	ACVR2A,FANCD2,AGL,GPNMB,CCDC170,FOXM1,FMOD,ANK2,DBF4B,APBA2,TENM3,SLC9A9,EXPH5,INPP4B,ADHFE1,SULF2,NFATC2,OLFML1,GLRB,MYPN,PLEKHA7,CCDC85B,COL6A6,NAALADL2,FAM214A,CLDN11,CNTN3,SYNPO2,NCAPH2,RRM2B,CYYR1,EME1,DLGAP5,ITGB2,PTGFRN,ITGB8,DDX11,CREBRF,HS3ST3B1,CFAP69
MicroRNA	hsa-miR-296-3p:mirSVR_highEffct	hsa-miR-296-3p:mirSVR_conserved_highEffect-0.5	MicroRNA.org	4.409e-11	2.374e-07	1.775e-10	1.627e-09		26	504	GTSE1,STIL,PLA2R1,MT1L,MT1X,MT2A,CENPI,EXPH5,SUV39H1,NAALADL2,TRIM6-TRIM34,SERPINB2,KLF8,TRIP13,SERPINE2,SERPINB9,CNTN1,DEPTOR,IL6ST,DDX11,KCNG1,DTNA,ECM2,PIWIL2,EDIL3,TM4SF20
MicroRNA	hsa-miR-135b*:mirSVR_lowEffct	hsa-miR-135b*:mirSVR_nonconserved_lowEffect-0.1-0.5	MicroRNA.org	4.42e-11	2.38e-07	1.778e-10	1.63e-09		39	1085	ANKRD29,CYBRD1,ACTG2,ABCA8,AGL,SFRP4,ACSL5,GABRB3,TPTEP1,CERKL,MYO1D,ADAM9,ADA2,SUV39H1,RASA4B,TIMELESS,CASP1,OAS2,ITIH5,SYNPO2,ANLN,TP53I11,FAM171B,CYYR1,CTSS,IL6R,PROS1,DCN,FOXP2,DTNA,ECM2,E2F8,CEP55,SNX18,ROBO2,ARHGAP28,NEIL3,LTBP1,LY75
MicroRNA	hsa-miR-218-2*:mirSVR_highEffct	hsa-miR-218-2*:mirSVR_nonconserved_highEffect-0.5	MicroRNA.org	4.429e-11	2.385e-07	1.78e-10	1.632e-09		33	801	ANKRD29,MAOA,AGL,GTSE1,DTL,LRIG3,PRR11,PHACTR1,CADM3,ABCC3,DNER,TIMELESS,C21orf58,FAM198B-AS1,CDH8,CHN2,RBM27,KIF23,CYYR1,CADPS2,IL6ST,DCHS2,MAP3K7CL,PTGS2,KCND2,FKBP9P1,ENPP5,EDIL3,E2F8,HAND2-AS1,LRATD2,SKA3,RCAN2
MicroRNA	hsa-miR-193b:mirSVR_lowEffct	hsa-miR-193b:mirSVR_conserved_lowEffect-0.1-0.5	MicroRNA.org	4.565e-11	2.458e-07	1.833e-10	1.681e-09		41	1186	ATP8B4,TP53INP1,ACTG2,RPS18,ABCA9,SATB1,GPC4,DCAF15,VAT1L,BCAS1,IGF2BP1,TENM3,CELF2,DKK2,HECW1,EXPH5,GJA1,ERAP2,TGFBR3,SERPINE1,FIBCD1,CKAP2L,DAAM2,KLF8,CENPF,HOXC9,PAQR4,MAP2K6,RNF144B,TMEM30B,STEAP2,CREBRF,PTX3,ACKR3,HERC6,KIT,WDR62,RAD51,HAND2-AS1,ROBO2,SKA3
MicroRNA	hsa-miR-873:mirSVR_highEffct	hsa-miR-873:mirSVR_conserved_highEffect-0.5	MicroRNA.org	4.722e-11	2.543e-07	1.895e-10	1.737e-09		37	990	ABCA1,MBP,ABCA8,SVEP1,SATB1,CSRNP3,ZNF608,FHL1,FOXO1,MSR1,RAD51AP1,REEP4,CDCA5,STAT4,CCN5,SULF2,SDK1,TBX5,HSPB3,ROR2,CASP1,NAALADL2,CKAP2L,CNTN3,TOP2A,DCDC1,CHN2,CENPM,MOV10L1,PSMC3IP,CYYR1,IL6ST,MASP1,RAB27B,LAMA4,STEAP4,PCMTD2
MicroRNA	hsa-miR-384:mirSVR_highEffct	hsa-miR-384:mirSVR_conserved_highEffect-0.5	MicroRNA.org	4.83e-11	2.601e-07	1.937e-10	1.776e-09		36	943	LRRK2,MCM10,F2R,CCDC85A,FGF7,SFRP4,EMB,DBF4B,APOD,PDPN,SLC15A2,PDE5A,RBM43,DKK2,ADAM9,SLC39A8,INPP4B,STAT4,PPARGC1A,ADGRD1,CCN3,LMNB2,NAALADL2,GREM2,TLR3,CENPF,SERPINE2,PLEKHH2,CNTN1,USP53,LSM14A,RNF144B,EME1,DAPK1,KCND2,RCAN2
MicroRNA	hsa-miR-935:mirSVR_highEffct	hsa-miR-935:mirSVR_nonconserved_highEffect-0.5	MicroRNA.org	4.849e-11	2.611e-07	1.943e-10	1.781e-09		35	896	SVEP1,CDC45,FANCA,ADM,GPNMB,FHL1,FOXO1,PURPL,CNKSR2,ENPP4,GABRB3,TPTEP1,STC1,GJA1,ADHFE1,GLRB,MYPN,BUB1,ANO4,THBS4,CPNE8,CENPA,TTN,PLEKHH2,JCHAIN,PRKG2,SPATA18,MARCKSL1,CDCA2,E2F8,CEP55,FANCI,ROBO2,NEIL3,PCMTD2
MicroRNA	hsa-miR-615-5p:mirSVR_lowEffct	hsa-miR-615-5p:mirSVR_nonconserved_lowEffect-0.1-0.5	MicroRNA.org	4.996e-11	2.69e-07	2e-10	1.834e-09		37	992	SCAND1,LOXL4,DCAF15,DBF4B,GTSE1,BCAS1,SLC1A3,PLPP3,PDE5A,GABRB3,SUV39H1,TIMELESS,ADGRD1,CLEC2A,FAM198B-AS1,TMEM119,PLXDC2,INMT,PALM,ORC6,NCAPH2,TTN,APBB1IP,POLD1,ZNF521,ID3,COL5A3,APOBEC3B,CRIP2,KLHL17,KCNQ3,FAM174C,MAN1C1,ECM2,LIG1,CFAP69,RPL10
MicroRNA	hsa-miR-520g:PITA	hsa-miR-520g:PITA_TOP	PITA	5.016e-11	2.701e-07	2.005e-10	1.839e-09		26	507	ABCA1,VGLL3,TP53INP1,ZNF608,SCN1A,FOXO1,NBEA,SLC1A2,IGF2BP1,RACGAP1,SMOC2,DIPK2A,GJA1,ADAMTS5,NAALADL2,CCND2,CNTN3,TTN,CKS1B,ANLN,PLEKHH2,IGSF3,CREBRF,CHAF1A,E2F1,PLXNC1
MicroRNA	hsa-miR-520h:PITA	hsa-miR-520h:PITA_TOP	PITA	5.016e-11	2.701e-07	2.005e-10	1.839e-09		26	507	ABCA1,VGLL3,TP53INP1,ZNF608,SCN1A,FOXO1,NBEA,SLC1A2,IGF2BP1,RACGAP1,SMOC2,DIPK2A,GJA1,ADAMTS5,NAALADL2,CCND2,CNTN3,TTN,CKS1B,ANLN,PLEKHH2,IGSF3,CREBRF,CHAF1A,E2F1,PLXNC1
MicroRNA	hsa-miR-410-3p:TargetScan	hsa-miR-410-3p	TargetScan	5.204e-11	2.803e-07	2.079e-10	1.906e-09		24	431	CYBRD1,MCAM,ADM,FGF7,FOXF1,FMC1-LUC7L2,DEPDC1,IGF2BP1,GATA2,C11orf87,GLRB,PARD3B,CCNA2,PLXDC2,HOXD11,NTN1,IGSF3,PTGFRN,KIT,CDON,FOXP2,DTNA,PLXNC1,LSAMP
MicroRNA	hsa-miR-432:mirSVR_highEffct	hsa-miR-432:mirSVR_nonconserved_highEffect-0.5	MicroRNA.org	5.232e-11	2.817e-07	2.089e-10	1.915e-09		34	852	MAP2,MCM5,EZH2,SVEP1,ADRA2A,CAVIN2,EMB,TUBB,DEPDC1,TPTEP1,N4BP2L1,PPARGC1A,ADHFE1,NCAPG,ERAP2,PRC1,NAALADL2,TBC1D8,CENPA,BHMT2,PIMREG,XPNPEP2,CYYR1,ESPL1,IL6ST,DOCK4,MASP1,DDX11,DTNA,FANCI,HAND2-AS1,ARHGAP28,NEIL3,LY75
MicroRNA	hsa-miR-1972:mirSVR_highEffct	hsa-miR-1972:mirSVR_nonconserved_highEffect-0.5	MicroRNA.org	5.389e-11	2.902e-07	2.15e-10	1.971e-09		32	762	MAP2,APCDD1,MCM5,SVEP1,SIPA1L2,CELF2,DKK2,TPTEP1,MYO1D,STC1,NCAPG,LMNB2,PKMYT1,PLXDC2,LZTS1,SYNPO2,ID3,MOXD1,MAP2K6,MASP1,SPATA18,IRF6,PTPRO,KCNG1,KCNK2,KIF14,ENPP5,HERC6,DUSP2,SNX18,NIPAL2,FLOT1
MicroRNA	hsa-miR-6764-5p:Functional MTI (Weak)	Functional MTI (Weak)	miRTarbase	5.396e-11	2.905e-07	2.151e-10	1.972e-09		18	229	APCDD1,APOL1,RACGAP1,PRR11,IL20RB,MYPN,FIBCD1,KLF8,BHMT2,CYP7B1,CPM,IL6R,SPATA18,BCL2L2-PABPN1,OLFML2A,CDCA4,RAD51,LIPC
MicroRNA	hsa-miR-4329:mirSVR_highEffct	hsa-miR-4329:mirSVR_nonconserved_highEffect-0.5	MicroRNA.org	5.477e-11	2.949e-07	2.181e-10	2e-09		28	590	MBP,ADH1B,FANCA,NDC80,PURPL,VAT1L,TENM3,PLK4,TPTEP1,B3GALT2,B4GALNT1,EPB41L3,ADA2,CACNA1G,CCNA2,CCNG1,FAM214A,CDH8,USP53,RRM2B,DOCK4,CYP1B1,BRINP1,KCNJ2,KCNJ15,DPP4,CFAP69,RCAN2
MicroRNA	hsa-miR-346:mirSVR_lowEffct	hsa-miR-346:mirSVR_conserved_lowEffect-0.1-0.5	MicroRNA.org	5.502e-11	2.963e-07	2.189e-10	2.007e-09		40	1143	ATP8B4,RPS18,ZNF608,DCAF15,DBF4B,GTSE1,MTFP1,BCAS1,PLA2R1,HECW1,ADAM9,EPB41L3,SUV39H1,MGARP,COL6A6,ROR1,STMN2,GSTM5,ZMAT3,CDC25A,REPS2,KLF8,PDK4,IGSF3,COL4A1,MXRA5,SLC40A1,MAP2K6,PROS1,MASP1,RASSF2,DAPK1,STEAP2,LYPD1,DPT,FOXP2,DTNA,ECM2,SLC7A5,MAF
MicroRNA	hsa-miR-1-3p:TargetScan	hsa-miR-1-3p	TargetScan	5.507e-11	2.965e-07	2.189e-10	2.007e-09		29	632	ANKRD29,ABCA1,FANCD2,EIF4E3,NBEA,GJA1,NFATC2,NOTCH3,HSPB3,ROR1,NAALADL2,CCND2,RSPO3,PGR,HOXC11,RBM27,HAND2,MYOCD,IL6ST,IPMK,OLFML2A,KCNJ2,KCNJ15,HS3ST3B1,CDON,MAN1C1,ECM2,MAB21L1,RCAN2
MicroRNA	hsa-miR-206:TargetScan	hsa-miR-206	TargetScan	5.507e-11	2.965e-07	2.189e-10	2.007e-09		29	632	ANKRD29,ABCA1,FANCD2,EIF4E3,NBEA,GJA1,NFATC2,NOTCH3,HSPB3,ROR1,NAALADL2,CCND2,RSPO3,PGR,HOXC11,RBM27,HAND2,MYOCD,IL6ST,IPMK,OLFML2A,KCNJ2,KCNJ15,HS3ST3B1,CDON,MAN1C1,ECM2,MAB21L1,RCAN2
MicroRNA	hsa-miR-4317:mirSVR_highEffct	hsa-miR-4317:mirSVR_nonconserved_highEffect-0.5	MicroRNA.org	5.691e-11	3.065e-07	2.26e-10	2.072e-09		27	550	ABAT,FGF7,FOXM1,GTSE1,MBNL3,N4BP2L1,ADAM19,ADAM9,PPARGC1A,NEK2,SULF2,SVIL,CCND2,CNTN3,CLIC2,KIF23,LACC1,MYOCD,NUF2,ARHGAP11A,DDX11,CDCA2,PTPRO,PRRC2A,FOXP2,DTNA,CEP55
MicroRNA	hsa-miR-424-5p:Functional MTI	Functional MTI	miRTarbase	5.716e-11	3.078e-07	2.268e-10	2.08e-09		25	471	PI4K2B,ACVR2A,PLPP3,MKX,RACGAP1,CLSPN,IFIH1,ZNF704,CCND2,CCNF,ZMAT3,TGFBR3,CDK1,CDC25A,ANLN,HSPA1B,USP53,KIF23,CYP26B1,RASSF2,CREBRF,BCL2L12,CDCA4,CEP55,TM4SF1
MicroRNA	hsa-miR-183:mirSVR_highEffct	hsa-miR-183:mirSVR_conserved_highEffect-0.5	MicroRNA.org	5.74e-11	3.091e-07	2.276e-10	2.087e-09		34	855	ABAT,TRAIP,SPC25,EZH2,ABCA8,GASK1B,SLC1A3,CELF2,MBNL3,IL20RB,STC1,ADHFE1,PRICKLE1,CD36,EXO1,SYNPO2,UBE2D1,COL4A1,EZR,ADAMTS4,CPM,CYYR1,RIPOR2,ARHGAP11A,MTMR10,PTGS2,KCND2,KCNK2,PLSCR4,FAM13C,DTNA,LRATD2,ROBO2,NEIL3
MicroRNA	hsa-miR-144:PITA	hsa-miR-144:PITA_TOP	PITA	5.918e-11	3.187e-07	2.345e-10	2.15e-09		28	592	ABCA1,CCDC85A,SCN1A,SCN2A,FGF7,ARRDC3,FBXO32,FOXO1,STIL,CELF2,PPARGC1A,CNTN3,TOP2A,CHN2,TTN,UBE2D1,MXRA5,LSM14A,DOCK4,TMEM170B,PTGFRN,CREBRF,KCNA4,KCND2,KCNJ6,DVL1,E2F8,CEP55
MicroRNA	hsa-miR-3169:mirSVR_highEffct	hsa-miR-3169:mirSVR_nonconserved_highEffect-0.5	MicroRNA.org	5.971e-11	3.215e-07	2.364e-10	2.168e-09		30	677	TMEM144,LRRK2,RRM2,SATB1,CSRNP3,SCN2A,MKI67,MME,GTSE1,PDGFD,ASPA,MKX,ADAM9,OLFML1,BUB1,ADGRD1,PRICKLE1,PRC1,TGFBR3,CDK1,PDK4,CLIC2,DOCK4,RIPOR2,IRF6,MTMR10,DDX11,CDCA2,CDCA8,NIPAL2
MicroRNA	hsa-miR-149-5p:Functional MTI	Functional MTI	miRTarbase	5.994e-11	3.228e-07	2.372e-10	2.175e-09		23	397	RPS9,RRM2,TACC3,FOXM1,BIRC5,SPAG5,AURKA,MYPN,UBE2S,GPI,C21orf58,ZWINT,HSPA1B,EZR,CENPO,ESPL1,IL6,DOHH,MARCKSL1,WDR62,KIF22,LIG1,ATAD3A
MicroRNA	hsa-miR-129*:mirSVR_lowEffct	hsa-miR-129*:mirSVR_nonconserved_lowEffect-0.1-0.5	MicroRNA.org	6.084e-11	3.276e-07	2.406e-10	2.206e-09		39	1097	MCM10,RRM2,ADM,GPC4,MKI67,FGF13,CNKSR2,MSR1,PDE5A,CDCA5,RBM43,DKK2,B4GALNT1,EXPH5,SERPING1,SYT1,GPI,TMEM119,ITIH5,TGFBR3,CDK1,CDKN2D,PDK4,CHN2,FAM171B,EGFL6,JCHAIN,TBX5-AS1,TMEM30B,CREBRF,PTPRO,MALL,FKBP9P1,KRT18,ECM2,AFF3,LEP,TMTC1,HAND2-AS1
MicroRNA	hsa-miR-133b:mirSVR_lowEffct	hsa-miR-133b:mirSVR_conserved_lowEffect-0.1-0.5	MicroRNA.org	6.1e-11	3.285e-07	2.408e-10	2.208e-09		40	1147	PI4K2B,GLDN,RPS9,ACTC1,GASK1B,FABP5,SCN1A,MKI67,EMB,SAMD5,CNKSR2,LRIG3,HECW1,PEG10,ADAM9,SLC39A8,STC1,STMN2,NCAPH,RSPO3,DAAM2,CDK1,CDH8,KIAA1324L,PDE1A,CENPF,ORC6,MOV10L1,PAQR4,ZNF521,COL5A3,CSPG4,PRLR,IL6ST,LRRC2,PTGDS,MELK,KCNA4,KCNK2,TM4SF1
MicroRNA	hsa-miR-133a:mirSVR_lowEffct	hsa-miR-133a:mirSVR_conserved_lowEffect-0.1-0.5	MicroRNA.org	6.1e-11	3.285e-07	2.408e-10	2.208e-09		40	1147	PI4K2B,GLDN,RPS9,ACTC1,GASK1B,FABP5,SCN1A,MKI67,EMB,SAMD5,CNKSR2,LRIG3,HECW1,PEG10,ADAM9,SLC39A8,STC1,STMN2,NCAPH,RSPO3,DAAM2,CDK1,CDH8,KIAA1324L,PDE1A,CENPF,ORC6,MOV10L1,PAQR4,ZNF521,COL5A3,CSPG4,PRLR,IL6ST,LRRC2,PTGDS,MELK,KCNA4,KCNK2,TM4SF1
MicroRNA	hsa-miR-432*:mirSVR_highEffct	hsa-miR-432*:mirSVR_nonconserved_highEffect-0.5	MicroRNA.org	6.151e-11	3.312e-07	2.427e-10	2.225e-09		28	593	TMEM144,TRAIP,MCM2,SEMA3A,MME,AOX1,VAT1L,BCAS1,APOD,DKK2,MBNL3,HECW1,MSTN,GJA1,TOP2A,CHN2,UBE2D1,HOXD10,SLC25A27,MAP2K6,DCN,DDX11,PTPRO,FOXL2NB,KIT,KRT18,NEIL3,CFAP69
MicroRNA	hsa-miR-640:mirSVR_lowEffct	hsa-miR-640:mirSVR_nonconserved_lowEffect-0.1-0.5	MicroRNA.org	6.229e-11	3.354e-07	2.455e-10	2.251e-09		43	1301	ANKRD29,ABAT,OR2A20P,ATP8B4,MAOA,MCAM,ZNF608,ARRDC3,FHL1,KNSTRN,GTSE1,IGDCC4,MSR1,PHACTR1,N4BP2L1,ADAM9,ADHFE1,ERAP2,SUV39H1,CACNA1G,ADGRD1,ZWINT,THRB,PLXDC2,IRAK3,CDK1,REPS2,CFH,CPNE8,NCAPH2,JAM2,UBE2D1,CYYR1,ESPL1,CTSO,IL6R,MASP1,RASSF2,MAP3K7CL,DCN,DDX11,FOXL2NB,TMTC1
MicroRNA	hsa-miR-130a-3p:Functional MTI	Functional MTI	miRTarbase	6.3e-11	3.393e-07	2.482e-10	2.276e-09		23	398	MCC,DEPDC1,ENPP4,RACGAP1,RBM43,MBNL3,GJA1,PPARGC1A,CCNA2,CCND2,ORC1,ZMAT3,HOXD11,RBM27,IPMK,IL18,DAPK1,KCNB1,ENPP5,MAFB,CDCA4,CEP55,TMTC1
MicroRNA	hsa-miR-519d-3p:Functional MTI	Functional MTI	miRTarbase	6.536e-11	3.519e-07	2.573e-10	2.359e-09		35	906	ABCA1,CYBRD1,TP53INP1,MCC,RRM2,F2R,MKI67,GINS4,RACGAP1,POLQ,ANKRD33B,MYO1D,IER3,MYPN,PKMYT1,ZMAT3,PFKP,HAUS8,HOXD11,UGCG,BHMT2,PLXNA1,KIF23,CTSS,MELK,PTGFRN,PTGIS,KCNB1,FAM83D,ENPP5,KPNA2,CHAF1A,DUSP2,E2F1,PIWIL2
MicroRNA	hsa-miR-1913:mirSVR_lowEffct	hsa-miR-1913:mirSVR_nonconserved_lowEffect-0.1-0.5	MicroRNA.org	6.651e-11	3.582e-07	2.616e-10	2.399e-09		51	1735	ABCA1,ATP8B4,TP53INP1,STK32B,CYGB,ACTC1,SEMA3A,SATB1,MZT2B,DBF4B,CELF2,PHACTR1,CADM3,B4GALNT1,SPTB,GATA2,PLEKHA7,ANO4,GPI,DMKN,FIBCD1,CKAP2L,CDC25A,NCAPH2,CHRM2,LRFN4,ARHGAP29,NEURL1B,PLEKHH2,COL4A1,TMEM37,IL6R,CCDC69,MXD3,TMEM30B,EME1,IL18,INCENP,MAP3K7CL,MARCKSL1,DDX11,KIF14,CDT1,OVCA2,PRRC2A,RAC3,CDCA4,CASS4,LGALS9,LRRN4CL,CFAP69
MicroRNA	hsa-miR-1915-3p:Functional MTI (Weak)	Functional MTI (Weak)	miRTarbase	6.686e-11	3.6e-07	2.628e-10	2.409e-09		18	232	APCDD1,APOL1,RACGAP1,PRR11,IL20RB,MYPN,FIBCD1,KLF8,BHMT2,CYP7B1,CPM,IL6R,SPATA18,BCL2L2-PABPN1,OLFML2A,CDCA4,RAD51,LIPC
MicroRNA	hsa-miR-512-5p:mirSVR_highEffct	hsa-miR-512-5p:mirSVR_nonconserved_highEffect-0.5	MicroRNA.org	6.874e-11	3.702e-07	2.7e-10	2.475e-09		29	638	SPRY1,SEMA3A,FEN1,N4BP2L1,ADAM9,STC1,GJA1,C2,CPNE8,SYNPO2,CENPF,OIP5,SERPINB9,PRKG2,IL6,CYP1B1,IL18,PALMD,KCND2,PID1,CLEC2B,KNL1,TEX9,SEMA3D,LMNB1,FANCI,SHCBP1,ROBO2,TM4SF20
MicroRNA	hsa-let-7a-5p:Functional MTI (Weak)	Functional MTI (Weak)	miRTarbase	7.131e-11	3.84e-07	2.799e-10	2.566e-09		29	639	RRM2,EZH2,F2R,MTUS1,ARRDC3,IGDCC4,LRIG3,IGF2BP1,UHRF1,EXPH5,PEG10,SEL1L3,SYT1,CCND2,CCNG1,TGFBR3,CCNB2,AURKB,RAVER1,ASPM,ESPL1,IL6,IL6R,RNF144B,MARCKSL1,FAM13C,E2F1,HASPIN,SKA3
MicroRNA	hsa-miR-3160:mirSVR_highEffct	hsa-miR-3160:mirSVR_nonconserved_highEffect-0.5	MicroRNA.org	7.141e-11	3.846e-07	2.801e-10	2.568e-09		35	909	ABCA1,ACTG2,ADH1B,FGF9,EIF4E3,ARRDC3,SFRP2,SFRP4,EMB,MSR1,CELF2,TPTEP1,DNER,GLRB,CACNA1G,TIMELESS,C21orf58,ANGPTL1,RSPO3,TOP2A,RASD2,CFH,KLF8,TRIP13,CLIC2,HSPA1B,DEPTOR,ADAMTS4,JCHAIN,PHACTR3,RNF144B,LYPD1,ECM2,EDIL3,SEMA3D
MicroRNA	hsa-miR-143:mirSVR_highEffct	hsa-miR-143:mirSVR_conserved_highEffect-0.5	MicroRNA.org	7.358e-11	3.962e-07	2.884e-10	2.644e-09		41	1205	ABCA1,MAN1A1,TRAIP,STK32B,MCM5,RRM2,EZH2,GASK1B,FGF9,SLC1A3,ADAM9,PPARGC1A,SVIL,TIMELESS,MGARP,CLEC2A,ABCA6,CDK1,KLF8,CENPA,CHRM2,RBM27,USP53,KIF23,LMCD1,RRM2B,FAM171B,MOXD1,IGFBP3,IL6ST,DOCK4,EME1,PSG1,PSG2,PSG4,DAPK1,ITGB8,KCND2,KCNK2,FOXP2,MAB21L1
MicroRNA	hsa-miR-181a:PITA	hsa-miR-181a:PITA_TOP	PITA	7.374e-11	3.971e-07	2.886e-10	2.646e-09		33	817	PI4K2B,VGLL3,MCC,ACVR2A,CCDC85A,ADM,ARRDC3,SIPA1L2,PDE5A,LRRC32,EPB41L3,DIPK2A,STC1,NOVA1,ADAMTS5,NAALADL2,TNFRSF11B,CCNB1,THBS4,THRB,CKS1B,UBE2D1,HAND2,CYP26B1,DEPTOR,DOCK4,DCN,MELK,ITGB8,CREBRF,CDON,ROBO2,DSEL
MicroRNA	hsa-miR-181c:PITA	hsa-miR-181c:PITA_TOP	PITA	7.374e-11	3.971e-07	2.886e-10	2.646e-09		33	817	PI4K2B,VGLL3,MCC,ACVR2A,CCDC85A,ADM,ARRDC3,SIPA1L2,PDE5A,LRRC32,EPB41L3,DIPK2A,STC1,NOVA1,ADAMTS5,NAALADL2,TNFRSF11B,CCNB1,THBS4,THRB,CKS1B,UBE2D1,HAND2,CYP26B1,DEPTOR,DOCK4,DCN,MELK,ITGB8,CREBRF,CDON,ROBO2,DSEL
MicroRNA	hsa-miR-205:mirSVR_highEffct	hsa-miR-205:mirSVR_conserved_highEffect-0.5	MicroRNA.org	7.443e-11	4.008e-07	2.911e-10	2.669e-09		36	958	TMEM144,ABCA1,MAN1A1,DRAM1,TRAIP,LRRK2,ABCA10,SEMA3A,MTUS1,FOXF1,ENPP4,NCAPG,GLRB,STMN2,TAFA2,CLDN11,CENPF,PDK4,TNFSF4,RBM27,EZR,CENPO,LACC1,LSM14A,CADPS2,CTSO,SPATA18,DCN,CDON,OGFRL1,DPP4,FOXP2,KRT34,PTCHD4,LY75,RCAN2
MicroRNA	hsa-miR-1914*:mirSVR_highEffct	hsa-miR-1914*:mirSVR_nonconserved_highEffect-0.5	MicroRNA.org	7.46e-11	4.017e-07	2.915e-10	2.673e-09		25	477	SGO1,IL17RB,ANK2,GTSE1,BCAS1,MT1X,PDGFD,PRR11,B4GALNT1,SUV39H1,SEL1L3,C2,NOVA1,PRICKLE1,C21orf58,CKAP2L,CNTN3,EPDR1,KIF4A,DCN,KCNQ3,DLX2,FOXP2,E2F1,NEIL3
MicroRNA	hsa-miR-3159:mirSVR_highEffct	hsa-miR-3159:mirSVR_nonconserved_highEffect-0.5	MicroRNA.org	7.615e-11	4.101e-07	2.974e-10	2.726e-09		38	1056	TRIM22,ABCA9,ADH1B,SATB1,SCN2A,CAVIN2,SFRP4,MKX,DKK2,SLC9A9,EXPH5,GAS1,PPARGC1A,NEK2,CCN3,CCNG1,FAM214A,THBS2,KLF8,DCDC1,ENPP2,HOXC10,CNTN1,USP53,DEPTOR,RRM2B,SLC40A1,IGFBP3,CLCA2,ESPL1,CCDC69,DAPK1,MAFB,RAD51,SEMA3D,TMTC1,SNX18,LUM
MicroRNA	hsa-miR-670-3p:TargetScan	hsa-miR-670-3p	TargetScan	7.678e-11	4.134e-07	2.996e-10	2.747e-09		23	402	ACTG2,ADH1B,CSRNP3,SCN1A,GPC4,EIF4E3,EMB,IGF2BP1,ADAMTS5,PLXDC2,CCNB2,ENPP2,PRELP,IL6ST,CCDC69,ERCC6L,BCL2L2-PABPN1,PTGFRN,KCNQ3,FAM83D,AFF3,REV3L,EIF4EBP1
MicroRNA	hsa-let-7d:mirSVR_highEffct	hsa-let-7d:mirSVR_conserved_highEffect-0.5	MicroRNA.org	7.731e-11	4.163e-07	3.015e-10	2.764e-09		32	773	TMEM144,ATP8B4,GPC4,SFRP4,IGDCC4,LRIG3,POLQ,DKK2,HECW1,AURKA,ADHFE1,OLFML1,C2,NOVA1,GPI,CCNF,TGFBR3,TOP2A,AURKB,SERPINE2,SERPINB9,SLC25A27,ESPL1,MAP2K6,MASP1,DAPK1,DCN,TRANK1,PTPRO,DTNA,CDCA8,ARHGAP28
MicroRNA	hsa-miR-634:mirSVR_lowEffct	hsa-miR-634:mirSVR_nonconserved_lowEffect-0.1-0.5	MicroRNA.org	7.807e-11	4.204e-07	3.042e-10	2.789e-09		47	1523	NUSAP1,TMEM144,GLDN,FSTL3,MBP,LRRK2,ACTG2,RRM2,FANCD2,MTUS1,SCN1A,ARRDC3,ANK2,DBF4B,SAMD5,VAT1L,PREX2,RACGAP1,PLK4,CADM3,RBMS3,SERPING1,CACNA1G,NOVA1,ADRM1,CCND2,PDE1A,CES1,PHLDA2,TNFSF4,MOV10L1,ARHGAP29,KIF23,CYP26B1,MAP2K6,PROS1,INCENP,DAPK1,CDCA2,PTPRO,KCNG1,KIF11,DUSP2,LAMA4,TMTC1,LY75,RPL10
MicroRNA	hsa-miR-1237:mirSVR_highEffct	hsa-miR-1237:mirSVR_nonconserved_highEffect-0.5	MicroRNA.org	7.852e-11	4.228e-07	3.057e-10	2.803e-09		33	819	CYBRD1,RPS18,SFRP4,KNSTRN,CNKSR2,CELF2,PLPP3,NOVA1,ANO4,STMN2,CCNA2,CCNF,CCNG1,ABCA5,CKAP2L,CES1,PDK4,HAND2,KIF23,XPNPEP2,LSM14A,MAP2K6,DDX11,CDCA2,CREBRF,PTPRO,KCNK2,KIF11,SEMA3D,LMNB1,HAND2-AS1,LTBP1,CFAP69
MicroRNA	hsa-miR-137:PITA	hsa-miR-137:PITA_TOP	PITA	7.986e-11	4.301e-07	3.105e-10	2.847e-09		26	518	SCN1A,SCN2A,SIPA1L2,NBEA,CELF2,MYO1D,DIPK2A,STC1,PPARGC1A,SVIL,SYT1,CACNA1G,NOVA1,GREM2,THRB,EXO1,CNTN3,CPNE8,RRM2B,CYYR1,IL6R,TMEM170B,PTGFRN,KIT,EDIL3,RCAN2
MicroRNA	hsa-miR-25-3p:Functional MTI	Functional MTI	miRTarbase	7.986e-11	4.301e-07	3.105e-10	2.847e-09		26	518	ACTC1,EZH2,RNASEH2A,TUBB,CLSPN,POLQ,AURKA,CCNB1,TBC1D8,TLR3,PDGFRL,HOXA13,RBM27,HSPA1B,HAND2,EZR,KIF23,IL6ST,INCENP,MTMR10,ITGB8,SHE,PRRC2A,RAD51,REV3L,EIF4EBP1
MicroRNA	hsa-miR-148b-3p:Functional MTI	Functional MTI	miRTarbase	8.063e-11	4.342e-07	3.133e-10	2.872e-09		23	403	MCM10,APBA2,MKX,CLSPN,GAS1,GFRA1,DIPK2A,IGSF10,KIF2C,CCNA2,PLXDC2,NTN1,POC1A,ADAMTS4,IL13RA2,PSG2,MTMR10,ITGB8,KCNJ6,DPT,STEAP4,CEP55,LIPC
MicroRNA	hsa-miR-140-5p:TargetScan	hsa-miR-140-5p	TargetScan	8.529e-11	4.593e-07	3.311e-10	3.036e-09		20	299	ABCA1,FEN1,FGF9,BICC1,CELF2,CADM3,ADAM9,PPARGC1A,PSRC1,ROR1,ADAMTS5,NAALADL2,FAM214A,CLIC2,HAND2,IGSF3,RASSF2,FOXP2,DTNA,LMNB1
MicroRNA	hsa-miR-183-5p.1:TargetScan	hsa-miR-183-5p.1	TargetScan	8.583e-11	4.622e-07	3.33e-10	3.053e-09		22	368	ABCA1,ACVR2A,SCN2A,FGF9,FOXO1,CELF2,CCNB1,CCND2,GREM2,REPS2,COMMD3-BMI1,KIAA1324L,EZR,CYYR1,DOCK4,KLHL24,DAB1,ITGB8,KCNK2,DTNA,ROBO2,LSAMP
MicroRNA	hsa-miR-502-3p:mirSVR_highEffct	hsa-miR-502-3p:mirSVR_nonconserved_highEffect-0.5	MicroRNA.org	9.047e-11	4.872e-07	3.507e-10	3.216e-09		26	521	ATP8B4,CARD16,CYP39A1,SATB1,AGL,SCN2A,FGF9,TACC3,NBEA,STIL,CELF2,MYBL2,GABRB3,HECW1,PEG10,MSTN,GJA1,TIMELESS,CCN3,CLDN11,ABCB4,HOXC11,HOXD10,DAPK1,MAB21L1,MAF
MicroRNA	hsa-miR-513a-3p:PITA	hsa-miR-513a-3p:PITA_TOP	PITA	9.089e-11	4.894e-07	3.521e-10	3.228e-09		32	778	CYBRD1,TP53INP1,MAP2,SCN1A,ARRDC3,FOXF1,FOXO1,NBEA,SLC1A2,CELF2,GAS1,DNER,SMOC2,EPB41L3,MSTN,DIPK2A,PPARGC1A,NOVA1,ADAMTS5,THRB,HOXC10,HOXC11,PPL,DOCK4,ITGB8,CREBRF,KCNK2,DLX1,FAM13C,LMNB1,DSEL,MAB21L1
MicroRNA	hsa-miR-4265:mirSVR_lowEffct	hsa-miR-4265:mirSVR_nonconserved_lowEffect-0.1-0.5	MicroRNA.org	9.184e-11	4.946e-07	3.555e-10	3.26e-09		45	1423	KIF18A,MAOA,FSTL3,MBP,MCM5,GPC4,FGF7,EMB,KNSTRN,PURPL,GAS2L1,DKK2,TPTEP1,SLC9A9,B4GALNT1,LRRC32,SMOC2,GJA1,SUV39H1,TBX5,ZNF704,HSPB3,COL6A6,CLDN11,KIAA1324L,PDLIM7,PDK4,HOXD10,PIMREG,COL4A2,CYP26B1,POLD1,PPL,LINC01296,MASP1,DAB1,DCN,KCNG1,CDT1,KIF11,MAN1C1,ROBO2,CFAP69,TM4SF1,MAF
MicroRNA	hsa-miR-517*:mirSVR_highEffct	hsa-miR-517*:mirSVR_nonconserved_highEffect-0.5	MicroRNA.org	9.386e-11	5.054e-07	3.631e-10	3.329e-09		32	779	CENPW,LRRK2,CYGB,GREB1L,FST,SFRP4,CELF2,ADAM9,MSTN,OLFML1,ZNF704,OAS2,LMNB2,CCNG1,CDC25A,TNFSF4,PLXNA1,DMGDH,MXRA5,OSR2,GNA14,LINC01296,LACC1,CSNK2B,MASP1,ARHGAP11A,DCN,KCND2,PID1,PLSCR4,FAM13C,SNX18
MicroRNA	hsa-miR-29a:mirSVR_highEffct	hsa-miR-29a:mirSVR_conserved_highEffect-0.5	MicroRNA.org	9.73e-11	5.24e-07	3.761e-10	3.449e-09		37	1016	SPRY1,MEST,FGF7,ARRDC3,PURPL,DEPDC1,ACKR4,CELF2,CENPI,N4BP2L1,HECW1,MYO1D,CREG1,STC1,MYPN,GPI,GPR37,CCNA2,THBS2,ENPP2,ABCB4,SERPINB9,COL4A1,COL4A4,COL7A1,SDK2,COL5A3,CSPG4,DAB1,PTX3,MAFB,HS3ST3B1,RAD51,REV3L,PCMTD2,LY75,CFAP69
MicroRNA	hsa-miR-1252:PITA	hsa-miR-1252:PITA_TOP	PITA	1.002e-10	5.396e-07	3.871e-10	3.549e-09		22	371	VGLL3,MAP2,SCN2A,ARRDC3,FOXF1,NBEA,IGF2BP1,TENM3,CELF2,GABRB3,SPTB,DIPK2A,STC1,GLRB,HOXC10,HOXD11,CNTN1,HAND2,SNX18,LRATD2,LTBP1,RCAN2
MicroRNA	hsa-miR-548e:PITA	hsa-miR-548e:PITA_TOP	PITA	1.007e-10	5.425e-07	3.889e-10	3.565e-09		33	827	PI4K2B,TP53INP1,MCC,CCDC85A,SEMA3A,CSRNP3,ZNF608,GPC4,FGF13,CELF2,GABRB3,EPB41L3,MSTN,GJA1,CACNB4,ADAMTS5,CCNA2,TGFBR3,FAM214A,THRB,TLR4,CNTN3,CPNE8,ENPP2,UBE2D1,RETREG1,CREBRF,MAFB,PID1,DPP4,AFF3,ROBO2,LY75
MicroRNA	hsa-miR-15a*:mirSVR_lowEffct	hsa-miR-15a*:mirSVR_nonconserved_lowEffect-0.1-0.5	MicroRNA.org	1.054e-10	5.676e-07	4.066e-10	3.728e-09		44	1376	KIF18A,ABCA1,CENPW,MAOA,TP53INP1,MAP2,STK32B,TUBB3,DCAF15,MSR1,PDE5A,TPTEP1,SVIL,MYPN,ANO4,PRICKLE1,C21orf58,OAS2,PLXDC2,DMKN,CDK1,CDC25A,NCAPH2,CNTN1,HAND2,COL4A4,ZNF521,FAM171B,CLCA2,IL6ST,IL13RA2,MARCKSL1,NCLN,PTGFRN,PTGIS,DDX11,KCNJ2,FKBP9P1,ENPP5,HERC6,PRRC2A,ACSS3,HAND2-AS1,RCAN2
MicroRNA	hsa-miR-628-3p:mirSVR_highEffct	hsa-miR-628-3p:mirSVR_nonconserved_highEffect-0.5	MicroRNA.org	1.072e-10	5.77e-07	4.13e-10	3.787e-09		33	829	ABCA1,GLDN,ATP8B4,HUNK,CCDC170,SFRP4,DTL,PURPL,DEPDC1,MBNL3,ADAM9,SPTB,NEK2,COL6A6,ANGPTL1,CDK1,ABCB4,SERPINE2,USP53,SLC25A27,DEPTOR,SLC40A1,EGFL6,LACC1,LSM14A,RIPOR2,MAP3K7CL,PTGS2,PTX3,MAN1C1,LUM,LY75,CFAP69
MicroRNA	hsa-miR-645:mirSVR_lowEffct	hsa-miR-645:mirSVR_nonconserved_lowEffect-0.1-0.5	MicroRNA.org	1.085e-10	5.843e-07	4.18e-10	3.832e-09		37	1020	OR2A20P,GASK1B,SEMA3A,SATB1,SFRP2,BCAS1,PDGFD,EXPH5,PEG10,FAXDC2,INPP4B,CCN5,ADHFE1,OLFML1,TIMELESS,ADAMTS5,NCAPH,ZWINT,CCNF,CCNG1,THBS2,ABCA5,RASD2,CDKN2D,NCAPH2,HOXC11,CRIP2,CYYR1,TMEM170B,EME1,PSG1,IRF6,PTGS2,HS3ST3B1,CDCA4,FOXP2,SHCBP1
MicroRNA	hsa-miR-1184:mirSVR_highEffct	hsa-miR-1184:mirSVR_nonconserved_highEffect-0.5	MicroRNA.org	1.138e-10	6.129e-07	4.381e-10	4.017e-09		35	925	LRRK2,ACTC1,MCM5,FANCD2,AGL,DBF4B,PHACTR1,TPTEP1,HECW1,DNER,IL20RB,STC1,PRICKLE1,STMN2,IRAK3,SKA1,ENPP2,MXRA5,RRM2B,SLC40A1,LSM14A,IL6,EME1,NDUFS7,SPATA18,IRF6,MTMR10,DDX11,CDCA2,TRANK1,KCNB1,FOXP2,LMNB1,HAND2-AS1,RPL10
MicroRNA	hsa-miR-4666a-3p:Functional MTI (Weak)	Functional MTI (Weak)	miRTarbase	1.161e-10	6.253e-07	4.466e-10	4.095e-09		13	107	ADH1B,ADM,SIPA1L2,CNKSR2,TBC1D8,COMMD3-BMI1,CYYR1,CREBRF,DLX2,E2F8,TMTC1,TM4SF1,RCAN2
MicroRNA	hsa-miR-1299:PITA	hsa-miR-1299:PITA_TOP	PITA	1.187e-10	6.394e-07	4.564e-10	4.185e-09		23	411	MCC,HUNK,ACVR2A,CSRNP3,CAVIN2,FOXO1,SELENOP,CELF2,MSTN,STC1,NOTCH3,ADAMTS5,HOXC10,NTN1,USP53,COL4A4,SDK2,LMCD1,CENPO,PRLR,KLHL24,KCND2,AFF3
MicroRNA	hsa-miR-496:mirSVR_highEffct	hsa-miR-496:mirSVR_conserved_highEffect-0.5	MicroRNA.org	1.241e-10	6.681e-07	4.765e-10	4.369e-09		35	928	PI4K2B,GLDN,DRAM1,LRRK2,ACTC1,EMB,PURPL,CELF2,PDGFD,DKK2,GATA2,NOVA1,CCNB1,ZMAT3,FAM214A,IRAK3,PRKN,CDK1,KLF8,PDE1A,CYP26B1,ADAMTS4,RRM2B,MOXD1,CTSO,IL6R,RIPOR2,PSG2,DLX2,DTNA,PTCHD4,EDIL3,KIF20A,LIPC,NEIL3
MicroRNA	hsa-miR-487a:mirSVR_highEffct	hsa-miR-487a:mirSVR_nonconserved_highEffect-0.5	MicroRNA.org	1.242e-10	6.69e-07	4.768e-10	4.372e-09		37	1025	ABCA1,DRAM1,HUNK,ACVR2A,ABCA8,MEST,FGF9,ALDH1A1,GPNMB,GINS4,ENPP4,MKX,ADAM9,IL20RB,PPARGC1A,MGARP,LNX1,NAALADL2,CLDN11,CDK1,REPS2,CENPE,SLC25A27,CPE,CYYR1,DOCK4,IL11,DCHS2,DAPK1,IRF6,MTMR10,CREBRF,KIT,FAM13C,DTNA,PCMTD2,TM4SF1
MicroRNA	hsa-miR-1308:mirSVR_highEffct	hsa-miR-1308:mirSVR_nonconserved_highEffect-0.5	MicroRNA.org	1.257e-10	6.771e-07	4.822e-10	4.421e-09		27	570	TMEM144,RRM2,MTUS1,AGL,IL17RB,GTSE1,APOD,POLQ,PHACTR1,SLC39A8,PPARGC1A,GPI,CPXM2,TGFBR3,CNTN3,LRFN4,IQGAP3,KIF23,CTSK,CDCA2,CREBRF,ENPP5,FAM13C,CENPU,CEP55,SNX18,ROBO2
MicroRNA	hsa-let-7e-5p:Functional MTI	Functional MTI	miRTarbase	1.261e-10	6.793e-07	4.835e-10	4.433e-09		28	612	RRM2,EZH2,MTUS1,MKI67,IGDCC4,LRIG3,IGF2BP1,CELF2,RACGAP1,PEG10,SVIL,SYT1,C19orf48,CCNG1,TGFBR3,AURKB,PLK1,POLD1,NT5DC2,ESPL1,IL6R,RNF144B,CDCA3,MARCKSL1,NCLN,PRRC2A,HASPIN,RPL10
MicroRNA	hsa-miR-670:mirSVR_highEffct	hsa-miR-670:mirSVR_nonconserved_highEffect-0.5	MicroRNA.org	1.306e-10	7.034e-07	5.002e-10	4.586e-09		36	978	PI4K2B,ACVR2A,CCDC170,EMB,KNSTRN,BIRC5,BCAS1,RBM43,ADAM9,DIPK2A,GJA1,OLFML1,CCNG1,RSPO3,FAM214A,THBS2,TLR4,CDC25C,CHN2,JAM2,CKS1B,USP53,CENPO,LACC1,PHACTR3,CYYR1,PROS1,EME1,ARHGAP11A,PTGS2,KCNK2,ENPP5,RAD51,SNX18,ARHGAP28,RPL10
MicroRNA	hsa-miR-130b-3p:Functional MTI	Functional MTI	miRTarbase	1.307e-10	7.038e-07	5.002e-10	4.586e-09		27	571	ANKRD29,TP53INP1,MCC,ARRDC3,DEPDC1,ENPP4,RACGAP1,RBM43,MBNL3,GAS1,PPARGC1A,SEL1L3,CCNA2,CCND2,ORC1,ZMAT3,HOXD11,RBM27,IPMK,DAPK1,KCNB1,ENPP5,CDCA4,MAN1C1,E2F1,CEP55,TMTC1
MicroRNA	hsa-miR-379:mirSVR_lowEffct	hsa-miR-379:mirSVR_conserved_lowEffect-0.1-0.5	MicroRNA.org	1.314e-10	7.075e-07	5.025e-10	4.607e-09		35	930	ANKRD29,ATP8B4,STK32B,SVEP1,SEMA3A,GPC4,MME,GPNMB,SFRP2,KNSTRN,PURPL,APOL1,DKK2,ADAM9,PBK,MSTN,SLC39A8,PPARGC1A,TBC1D8,PRKN,KIAA1324L,UGCG,PLEKHH2,PITPNM3,CTSK,KLHL17,MASP1,PTGS2,KNL1,DTNA,CENPU,HAND2-AS1,LTBP1,LY75,CFAP69
MicroRNA	hsa-miR-769-3p:mirSVR_highEffct	hsa-miR-769-3p:mirSVR_nonconserved_highEffect-0.5	MicroRNA.org	1.426e-10	7.679e-07	5.446e-10	4.993e-09		25	492	RPS18,MEST,GPC4,RGCC,ASF1B,POLQ,ACSL5,TPTEP1,B4GALNT1,NOVA1,TAFA2,PLXDC2,KLF8,SYNPO2,KIF23,FAM171B,IL6,IL11,KCNJ6,RAD51,TROAP,LTBP1,FLOT1,RPL10,RCAN2
MicroRNA	hsa-miR-3131:mirSVR_lowEffct	hsa-miR-3131:mirSVR_nonconserved_lowEffect-0.1-0.5	MicroRNA.org	1.426e-10	7.679e-07	5.446e-10	4.993e-09		25	492	SGO1,FANCA,ADM,TUBB3,SATB1,CSRNP3,CELF2,CDCA5,ADA2,ANO4,TMEM119,PDLIM7,ACOT7,CHN2,HOXD11,HAND2,MAP2K6,PRLR,SPATA18,HERC6,HS3ST3B1,CDCA4,TROAP,LTBP1,TM4SF1
MicroRNA	hsa-miR-182*:mirSVR_lowEffct	hsa-miR-182*:mirSVR_nonconserved_lowEffect-0.1-0.5	MicroRNA.org	1.437e-10	7.737e-07	5.484e-10	5.028e-09		40	1181	ABAT,LRRK2,MCM10,MTUS1,FGF9,SAMD5,NBEA,STIL,MSR1,B3GALT2,C11orf87,GPR37,FAM198B-AS1,ADAMTS5,NCAPH,NAALADL2,GREM2,TGFBR3,THBS4,ABCA6,ABCA5,H2AX,CPNE8,ARHGAP29,CYP7B1,APBB1IP,HAND2,KIF23,JCHAIN,CYYR1,MYOCD,PRKG2,KCNJ6,PID1,RAB27B,FOXP2,CENPU,PTCHD4,P3H2,ROBO2
MicroRNA	hsa-miR-494:PITA	hsa-miR-494:PITA_TOP	PITA	1.467e-10	7.9e-07	5.595e-10	5.13e-09		27	574	ABCA1,MCC,SVEP1,SEMA3A,FGF7,FHL1,FOXO1,NBEA,IGF2BP1,B3GALT2,EPB41L3,PPARGC1A,NOVA1,NAALADL2,CCND2,GREM2,SLC9A3R2,CKS1B,HAND2,PRLR,PTGFRN,KIT,LUM,DSEL,LY75,TM4SF1,RCAN2
MicroRNA	hsa-miR-330-3p:PITA	hsa-miR-330-3p:PITA_TOP	PITA	1.471e-10	7.92e-07	5.605e-10	5.139e-09		30	703	VGLL3,APCDD1,SCN1A,SCN2A,FOXO1,RNF126,IGF2BP1,TENM3,PDGFD,PDE5A,CADM3,EPB41L3,SULF2,MYPN,GPR37,ZMAT3,TGFBR3,JAM2,HOXA13,CKS1B,PIMREG,OSR2,KLHL24,PTGFRN,CREBRF,PTPRO,DLX1,CDON,FOXP2,E2F1
MicroRNA	hsa-miR-514:mirSVR_highEffct	hsa-miR-514:mirSVR_nonconserved_highEffect-0.5	MicroRNA.org	1.5e-10	8.076e-07	5.712e-10	5.237e-09		33	840	EZH2,SCN1A,GPC4,DEPDC1,LRIG3,B4GALNT1,MYO1D,GJA1,SULF2,SVIL,MYPN,GPI,ABCA6,CPNE8,PDK4,CHN2,TTN,RBM27,ARHGAP29,APBB1IP,KIF23,DEPTOR,CLCA2,IL13RA2,SPATA18,MAP3K7CL,CREBRF,TRANK1,KCNB1,KCNJ6,KCNK2,EDIL3,HAND2-AS1
MicroRNA	hsa-miR-29c:mirSVR_highEffct	hsa-miR-29c:mirSVR_conserved_highEffect-0.5	MicroRNA.org	1.514e-10	8.15e-07	5.76e-10	5.281e-09		38	1082	SPRY1,SGO1,MEST,FGF7,ARRDC3,PURPL,DEPDC1,BCAS1,ACKR4,CELF2,CENPI,N4BP2L1,HECW1,MYO1D,CREG1,STC1,MYPN,GPI,GPR37,CCNA2,THBS2,ORC6,ENPP2,ABCB4,SERPINB9,COL4A1,COL4A4,COL7A1,COL5A3,CSPG4,PTX3,MAFB,HS3ST3B1,RAD51,REV3L,PCMTD2,LY75,CFAP69
MicroRNA	hsa-miR-610:mirSVR_highEffct	hsa-miR-610:mirSVR_nonconserved_highEffect-0.5	MicroRNA.org	1.521e-10	8.192e-07	5.785e-10	5.304e-09		30	704	PI4K2B,ANKRD29,TMEM144,CYBRD1,FEN1,CAVIN2,CELF2,SLC15A2,SLC9A9,DIPK2A,STC1,ERAP2,SVIL,BUB1,OAS2,NCAPH,TLR4,CENPA,UBE2D1,APBB1IP,CNTN1,RRM2B,LYPD6B,SPATA18,MAP3K7CL,LRRC2,PTGS2,FOXP2,ROBO2,NEIL3
MicroRNA	hsa-miR-1185:mirSVR_lowEffct	hsa-miR-1185:mirSVR_nonconserved_lowEffect-0.1-0.5	MicroRNA.org	1.542e-10	8.304e-07	5.86e-10	5.373e-09		39	1133	ANKRD29,CYBRD1,MAOA,FGF7,ALDH1A1,ANK2,GTSE1,BCAS1,MSR1,CELF2,GINS2,PDE5A,RBM43,SUV39H1,CLEC2A,NOVA1,GPI,CACNB4,OAS2,PRC1,DDIAS,CLDN11,ABCA5,PDLIM7,TNFSF4,HOXC10,RETREG1,ARHGAP29,CPM,SLC40A1,PHACTR3,TSHZ2,MAP3K7CL,PALMD,STEAP2,FKBP9P1,EDIL3,E2F8,DSEL
MicroRNA	hsa-miR-593:mirSVR_highEffct	hsa-miR-593:mirSVR_nonconserved_highEffect-0.5	MicroRNA.org	1.546e-10	8.325e-07	5.871e-10	5.383e-09		33	841	MCC,MCM5,CYP39A1,ADRA2A,ZNF608,FOXM1,CNKSR2,DEPDC1,POLQ,PHACTR1,DNER,ANO4,ROR2,CDK1,TNR,RAVER1,IGSF3,DMGDH,SLC25A27,LACC1,IL6,CYP1B1,EME1,RIPOR2,RASSF2,DAPK1,CDCA2,FOXP2,DTNA,LAMA4,STEAP4,PIWIL2,RCAN2
MicroRNA	hsa-miR-127-3p:mirSVR_lowEffct	hsa-miR-127-3p:mirSVR_conserved_lowEffect-0.1-0.5	MicroRNA.org	1.58e-10	8.506e-07	5.995e-10	5.496e-09		22	380	MCAM,ABCA10,FMOD,PDPN,CEP131,TPTEP1,ABCC3,NFATC2,C2,ZWINT,PLXDC2,RASD2,CPNE8,CENPA,ORC6,HAND2,SDK2,LSM14A,ESPL1,KLHL17,DOCK4,KCNJ6
MicroRNA	hsa-miR-150:mirSVR_highEffct	hsa-miR-150:mirSVR_conserved_highEffect-0.5	MicroRNA.org	1.609e-10	8.664e-07	6.101e-10	5.594e-09		32	796	RRM2,GASK1B,FANCD2,SEMA3A,TUBB,NBEA,RAD51AP1,REEP4,MBNL3,PHACTR1,B3GALT2,ADAM19,DIPK2A,PPARGC1A,NEK2,MYPN,CACNA1G,CLEC2A,DIRAS3,PDK4,HOXC9,DMGDH,MYOCD,IL13RA2,MASP1,INCENP,KCNB1,ACKR3,PRRC2A,CDCA4,PLXNC1,TM4SF20
MicroRNA	hsa-miR-1193:mirSVR_lowEffct	hsa-miR-1193:mirSVR_nonconserved_lowEffect-0.1-0.5	MicroRNA.org	1.645e-10	8.857e-07	6.233e-10	5.715e-09		41	1238	GLDN,DRAM1,MCAM,GASK1B,GREB1L,MTUS1,GPNMB,TEDC2,DEPDC1,BCAS1,SLC1A3,MSR1,UHRF1,CERKL,N4BP2L1,EXPH5,ADAM9,ADA2,CYFIP1,SUV39H1,MYPN,TBC1D8,ABCA5,TRIM6-TRIM34,TLR4,CDC25A,ARHGAP33,ORC6,PHLDA2,TRIP13,LMCD1,ESPL1,TSHZ2,RASSF2,CDCA2,KCNJ15,FOXP2,MAN1C1,STEAP4,PIWIL2,ARMC4
MicroRNA	hsa-miR-143-3p:TargetScan	hsa-miR-143-3p	TargetScan	1.651e-10	8.891e-07	6.252e-10	5.733e-09		21	345	FGF9,CELF2,ANKRD33B,MYBL2,N4BP2L1,NFATC2,MYPN,NOVA1,CDK1,RBM27,POC1A,COL5A3,IL6R,DAPK1,PTGS2,ITGB8,KCNB1,ENPP5,HS3ST3B1,MAB21L1,MAF
MicroRNA	hsa-miR-934:mirSVR_highEffct	hsa-miR-934:mirSVR_nonconserved_highEffect-0.5	MicroRNA.org	1.709e-10	9.205e-07	6.469e-10	5.931e-09		27	578	MBP,CYP39A1,ABCA10,ABCA9,KNSTRN,PURPL,VAT1L,BCAS1,STIL,POLQ,TPTEP1,N4BP2L1,C11orf87,MYPN,PLEKHA7,NOVA1,TAFA2,CCNG1,SYNPO2,RBM27,DMGDH,SLC25A27,CYP1B1,KCND2,PLSCR4,SNX18,ARHGAP28
MicroRNA	hsa-miR-548q:mirSVR_highEffct	hsa-miR-548q:mirSVR_nonconserved_highEffect-0.5	MicroRNA.org	1.733e-10	9.33e-07	6.552e-10	6.007e-09		26	537	ZNF608,GPC4,CCDC170,SFRP4,DBF4B,KNSTRN,NBEA,SLC1A3,B4GALNT1,C11orf87,GJA1,NEK2,ADHFE1,SERPING1,TIMELESS,TCF19,ABCA6,CDH8,ADAMTS4,LSM14A,KIF18B,RIPOR2,KCND2,CEP55,FANCI,SNX18
MicroRNA	hsa-miR-186-5p:Functional MTI	Functional MTI	miRTarbase	1.748e-10	9.412e-07	6.605e-10	6.056e-09		31	753	ACVR2A,RRM2,MZT2B,FOXM1,FOXO1,KNSTRN,TUBB,DEPDC1,PEG10,GJA1,NEK2,BUB1,ZWINT,TGFBR3,TOP2A,PTTG1,RBM27,PLEKHH2,PLXNA1,EZR,PPL,DLGAP5,ITGB8,CREBRF,KIF14,CDT1,KIT,WDR62,KIF11,SLC7A5,DSEL
MicroRNA	hsa-miR-1911*:mirSVR_highEffct	hsa-miR-1911*:mirSVR_nonconserved_highEffect-0.5	MicroRNA.org	1.789e-10	9.633e-07	6.756e-10	6.194e-09		24	458	DRAM1,SVEP1,ZNF608,AGL,FBLN5,ENPP4,IGDCC4,SLC39A8,STC1,AURKA,HOXC10,HOXD11,MOV10L1,USP53,PSG1,PSG4,DDX11,TRANK1,PTX3,DTNA,CENPU,SHCBP1,HASPIN,SNX18
MicroRNA	hsa-miR-767-5p:PITA	hsa-miR-767-5p:PITA_TOP	PITA	1.857e-10	1e-06	7.009e-10	6.426e-09		19	279	ACVR2A,SVEP1,MEST,SIPA1L2,N4BP2L1,HECW1,PEG10,GPR37,CLDN11,ENPP2,IGSF3,COL4A1,COL4A4,COL7A1,COL5A3,KLHL24,MAFB,HS3ST3B1,REV3L
MicroRNA	hsa-miR-2355:mirSVR_highEffct	hsa-miR-2355:mirSVR_nonconserved_highEffect-0.5	MicroRNA.org	1.864e-10	1.004e-06	7.03e-10	6.445e-09		31	755	TMEM144,ADH1B,GREB1L,ZNF608,ARRDC3,NBEA,BCAS1,RBM43,ACSL5,GABRB3,STAT4,FAM198B-AS1,CCNB1,ABCA6,PDE1A,PDK4,CHN2,CKS2,APBB1IP,MYOCD,IL6ST,TMEM30B,CYP1B1,SPATA18,PALMD,DCN,KCNB1,DTNA,NEIL3,LY75,CFAP69
MicroRNA	hsa-miR-106b-5p:Functional MTI	Functional MTI	miRTarbase	1.91e-10	1.028e-06	7.196e-10	6.598e-09		38	1091	ABCA1,CYBRD1,TP53INP1,MCC,RRM2,F2R,GINS4,RACGAP1,POLQ,ANKRD33B,MYO1D,IER3,MYPN,CCND2,PKMYT1,ZMAT3,HMMR,PFKP,HAUS8,HOXD11,CENPM,UGCG,BHMT2,HSPA1B,PLXNA1,KIF23,CTSS,MELK,PTGFRN,PTGIS,KCNB1,FAM83D,ENPP5,KPNA2,CHAF1A,DUSP2,E2F1,PIWIL2
MicroRNA	hsa-miR-1273d:mirSVR_highEffct	hsa-miR-1273d:mirSVR_nonconserved_highEffect-0.5	MicroRNA.org	1.95e-10	1.05e-06	7.345e-10	6.734e-09		34	896	STK32B,LRRK2,ZNF608,MTUS1,SCN2A,FHL1,DBF4B,NBEA,PLA2R1,PLPP3,DEPDC1B,HECW1,ADAM9,PBK,IL20RB,EPB41L3,GJA1,BST2,ANO4,TCF19,OAS2,SERPINE1,CNTN3,CENPM,KIF23,GNA14,PITPNM3,LSM14A,KCNJ2,CD302,DTNA,STEAP4,CEP55,SNX18
MicroRNA	hsa-miR-497-5p:Functional MTI	Functional MTI	miRTarbase	1.953e-10	1.052e-06	7.35e-10	6.739e-09		24	460	PI4K2B,ACVR2A,BIRC5,PLPP3,MKX,RACGAP1,CLSPN,ZNF704,CCND2,ZMAT3,TGFBR3,CDK1,CDC25A,ANLN,HSPA1B,USP53,KIF23,CYP26B1,RASSF2,CREBRF,BCL2L12,CDCA4,CEP55,TM4SF1
MicroRNA	hsa-miR-1910:mirSVR_highEffct	hsa-miR-1910:mirSVR_nonconserved_highEffect-0.5	MicroRNA.org	1.989e-10	1.071e-06	7.48e-10	6.858e-09		30	712	ATP8B4,MCM5,ACVR2A,LOXL4,FGF13,CNKSR2,CELF2,PRR11,ADAM9,NCAPG,RBMS3,SYT1,MGARP,ANO4,RAVER1,PDE1A,ABCB4,CLIC2,COL5A3,JCHAIN,LSM14A,DAPK1,BRINP1,PTGFRN,PTX3,KIF11,ARMC4,P3H2,SKA3,TM4SF1
MicroRNA	hsa-miR-23a*:mirSVR_lowEffct	hsa-miR-23a*:mirSVR_nonconserved_lowEffect-0.1-0.5	MicroRNA.org	2.01e-10	1.082e-06	7.553e-10	6.925e-09		38	1093	RPS9,CARD16,TUBB3,IL17RB,FOXM1,EMB,GTSE1,TUBB,PURPL,VAT1L,MT1X,ASF1B,CADM3,MYO1D,GAS1,FAXDC2,NOTCH3,C21orf58,ANGPTL1,DDIAS,PLXDC2,ABCA6,TRIM6-TRIM34,DOK6,CDKN2D,PKN3,COL4A1,MXRA5,ESPL1,TBX5-AS1,DLX1,RAB27B,DPP4,DPT,RARRES2,DTNA,CEMIP,LMNB1
MicroRNA	hsa-miR-139-5p:TargetScan	hsa-miR-139-5p	TargetScan	2.143e-10	1.154e-06	8.046e-10	7.378e-09		20	315	MAP2,CSRNP3,SCN1A,ARRDC3,FOXO1,ANK2,PPARGC1A,RBMS3,GPR37,CCND2,CDH8,MYOCD,DAB1,ITGB8,KCNB1,FOXP2,AFF3,DVL1,PLXNC1,LSAMP
MicroRNA	hsa-miR-9-5p:Functional MTI	Functional MTI	miRTarbase	2.147e-10	1.156e-06	8.057e-10	7.387e-09		21	350	FSTL3,MCC,CYP39A1,SPON2,FOXO1,NBEA,MSR1,IGF2BP1,MKX,UHRF1,REEP4,ZNF704,CCNG1,SERPINB9,MYOCD,IL6,PTX3,KCNJ2,KCNJ15,PCMTD2,TM4SF1
MicroRNA	hsa-miR-1228:mirSVR_highEffct	hsa-miR-1228:mirSVR_nonconserved_highEffect-0.5	MicroRNA.org	2.167e-10	1.167e-06	8.125e-10	7.449e-09		25	502	OR2A20P,RPS9,MCAM,ACTC1,CCDC85A,BCAS1,CELF2,GABRB3,ADAM9,SLC39A8,INPP4B,OLFML1,RASA4B,PRICKLE1,CCNG1,ABCA6,CD36,PLEKHH2,HAND2,CSNK2B,EME1,KCNA4,KCNJ6,CDCA4,LTBP1
MicroRNA	hsa-miR-323b-5p:mirSVR_lowEffct	hsa-miR-323b-5p:mirSVR_nonconserved_lowEffect-0.1-0.5	MicroRNA.org	2.226e-10	1.199e-06	8.343e-10	7.649e-09		38	1097	ABAT,MAN1A1,MAOA,CARD16,GPC4,ALDH1A1,FMOD,APOL1,TENM3,GABRB3,CERKL,STAT4,SUV39H1,CCN3,CACNB4,TCF19,ROR2,CASP1,PRC1,PLXDC2,PALM,CDH8,ARHGAP33,TTN,KIF23,LACC1,PRKG2,CTSO,DOCK4,TMEM30B,DLGAP5,NCLN,ARHGAP11A,DDX11,KCNK2,ECM2,DUSP2,LY75
MicroRNA	hsa-miR-556-3p:PITA	hsa-miR-556-3p:PITA_TOP	PITA	2.276e-10	1.225e-06	8.522e-10	7.813e-09		16	190	PI4K2B,CCDC85A,SCN1A,SCN2A,FOXO1,MKX,HECW1,DIPK2A,PPARGC1A,TAFA2,RAVER1,TNFSF4,CREBRF,MAFB,PID1,MAB21L1
MicroRNA	hsa-miR-938:mirSVR_highEffct	hsa-miR-938:mirSVR_nonconserved_highEffect-0.5	MicroRNA.org	2.394e-10	1.289e-06	8.958e-10	8.213e-09		23	426	TP53INP1,AS3MT,ACTC1,ADM,SCN1A,FHL1,PHACTR1,SLC39A8,STAT4,STC1,GJA1,CLEC2A,HOMER2,CYYR1,MAP2K6,DOCK4,MTMR10,KIF15,KCNJ2,OVCA2,PRRC2A,KIF11,LRRN4CL
MicroRNA	hsa-miR-550:mirSVR_highEffct	hsa-miR-550:mirSVR_nonconserved_highEffect-0.5	MicroRNA.org	2.399e-10	1.292e-06	8.966e-10	8.221e-09		27	587	MAN1A1,IGDCC4,SLC9A9,TNFRSF11B,ORC1,ABCA6,TNR,SYNPO2,HOXA13,CLIC2,UGCG,ARHGAP29,CENPO,FSD1,SLC40A1,EPDR1,IL6ST,DOCK4,IL13RA2,DAPK1,BRINP1,KCNG1,CD302,DLX1,CLEC2B,FOXP2,NEIL3
MicroRNA	hsa-miR-3201:mirSVR_highEffct	hsa-miR-3201:mirSVR_nonconserved_highEffect-0.5	MicroRNA.org	2.399e-10	1.292e-06	8.966e-10	8.221e-09		27	587	MAN1A1,F2R,TRIM22,ABCA8,SVEP1,NDC80,ZNF608,SCN1A,N4BP2L1,C11orf87,GPR37,FAM214A,CCNB2,SERPINE1,EGFL6,PRKG2,DOCK4,IL11,MAP3K7CL,PTGFRN,ITGB8,KCNA4,KCNK2,PTCHD4,EDIL3,LRRN4CL,ROBO2
MicroRNA	hsa-miR-142-3p:Functional MTI	Functional MTI	miRTarbase	2.458e-10	1.324e-06	9.179e-10	8.416e-09		22	389	ZNF608,MTUS1,GPC4,DEPDC1,GINS2,LRRC32,C2,CCNG1,THBS4,CDC6,CDC25C,HOXA13,RBM27,HSPA1B,RRM2B,IL6,IL6ST,IPMK,INCENP,CDCA4,RAD51,PCMTD2
MicroRNA	hsa-miR-515-3p:mirSVR_highEffct	hsa-miR-515-3p:mirSVR_nonconserved_highEffect-0.5	MicroRNA.org	2.462e-10	1.326e-06	9.188e-10	8.424e-09		29	674	DRAM1,F2R,TRIM22,CSRNP3,ZNF608,FOXF1,CELF2,MKX,ADAM9,SYT1,NOVA1,OAS2,EXO1,CHRM2,JAM2,HOXA13,APBB1IP,SLC40A1,LACC1,MYOCD,DOCK4,LYPD6B,INCENP,SPATA18,BRINP1,RAB27B,STEAP4,HAND2-AS1,SNX18
MicroRNA	hsa-miR-105*:mirSVR_lowEffct	hsa-miR-105*:mirSVR_nonconserved_lowEffect-0.1-0.5	MicroRNA.org	2.554e-10	1.375e-06	9.523e-10	8.731e-09		25	506	MCM5,SATB1,ARRDC3,CHTF18,DEPDC1B,TPTEP1,SLC39A8,TCF19,OAS2,DDIAS,EXO1,CPNE8,PDE1A,UBE2D1,HOXD10,HAND2,POLD1,GNA14,MAP2K6,DAPK1,NCLN,ITGB2,MALL,CDCA4,ROBO2
MicroRNA	hsa-miR-3190-5p:Functional MTI (Weak)	Functional MTI (Weak)	miRTarbase	2.661e-10	1.433e-06	9.918e-10	9.094e-09		19	285	SAMD5,SLC1A2,PREX2,GINS2,PRR11,ADA2,BUB1,TIMELESS,ROR1,ZMAT3,CD36,CENPA,ORC6,PHLDA2,ARHGAP29,CPM,RAD51,LIPC,HASPIN
MicroRNA	hsa-miR-323b-3p:mirSVR_highEffct	hsa-miR-323b-3p:mirSVR_nonconserved_highEffect-0.5	MicroRNA.org	2.682e-10	1.445e-06	9.99e-10	9.159e-09		27	590	MAOA,GASK1B,SCN2A,FOXM1,EMB,NBEA,POLQ,ADAM9,MSTN,GJA1,TIMELESS,NOVA1,GPR37,CCNG1,CDC25C,SKA1,CHN2,MAP2K6,DOCK4,BRINP1,STEAP2,FAM83D,ECM2,TEX9,HAND2-AS1,SNX18,DSEL
MicroRNA	hsa-miR-4296:mirSVR_lowEffct	hsa-miR-4296:mirSVR_nonconserved_lowEffect-0.1-0.5	MicroRNA.org	2.72e-10	1.465e-06	1.012e-09	9.28e-09		43	1365	KIF18A,MAOA,FSTL3,MBP,MCM5,SVEP1,GPC4,FGF7,EMB,KNSTRN,PURPL,SLC1A3,DKK2,TPTEP1,SLC9A9,LRRC32,SMOC2,GJA1,SUV39H1,TBX5,ZNF704,HSPB3,CLDN11,KIAA1324L,PDLIM7,PDK4,HOXD10,COL4A2,CYP26B1,POLD1,PPL,LINC01296,MASP1,DAB1,DCN,KCNG1,CDT1,KIF11,FOXP2,MAN1C1,ROBO2,TM4SF1,MAF
MicroRNA	hsa-miR-142-3p.2:TargetScan	hsa-miR-142-3p.2	TargetScan	2.744e-10	1.478e-06	1.02e-09	9.35e-09		23	429	DRAM1,ACVR2A,ANK2,EMB,IGDCC4,CHURC1-FNTB,GINS2,LRRC32,PPARGC1A,IER3,NOVA1,ANLN,IQGAP3,COL4A1,PRLR,IL11,DAB1,BRINP1,ITGB8,FAM83D,FOXP2,DVL1,PLXNC1
MicroRNA	hsa-miR-27a-3p:Functional MTI (Weak)	Functional MTI (Weak)	miRTarbase	2.744e-10	1.478e-06	1.02e-09	9.35e-09		23	429	ABCA1,TP53INP1,RPS18,EZH2,FOXO1,CELF2,DKK2,PEG10,GATA2,IER3,LMNB2,ADAMTS5,TGFBR3,THRB,UBE2D1,HOXC11,HOXD11,UGCG,NEURL1B,TMEM170B,CYP1B1,CEP55,LRATD2
MicroRNA	hsa-miR-4293:mirSVR_highEffct	hsa-miR-4293:mirSVR_nonconserved_highEffect-0.5	MicroRNA.org	2.771e-10	1.492e-06	1.029e-09	9.434e-09		25	508	MTUS1,FEN1,FGF9,FGF13,TUBB,B3GALT2,HECW1,SLC39A8,C2,CCN3,NOVA1,SKA1,OIP5,HOXA13,HOMER2,KIF23,RRM2B,KIF18B,ERCC6L,KIF4A,KCNK2,CLEC2B,FOXP2,DTNA,ROBO2
MicroRNA	hsa-miR-421:PITA	hsa-miR-421:PITA_TOP	PITA	2.779e-10	1.497e-06	1.032e-09	9.458e-09		21	355	SPRY1,ABAT,VGLL3,SCN1A,FGF13,IGF2BP1,DIPK2A,PPARGC1A,CACNB4,TAFA2,FAM214A,CLDN11,THRB,DAAM2,TTN,SERPINE2,IGSF3,DOCK4,PTGFRN,AFF3,RCAN2
MicroRNA	hsa-miR-485-3p:TargetScan	hsa-miR-485-3p	TargetScan	2.825e-10	1.521e-06	1.047e-09	9.599e-09		20	320	HUNK,CCDC85A,EIF4E3,PREX2,IGF2BP1,GINS2,PPARGC1A,REPS2,COMMD3-BMI1,HOXD11,ARHGAP29,MYOCD,IL6ST,LRRC2,CREBRF,MAFB,HS3ST3B1,KPNA2,FOXP2,LSAMP
MicroRNA	hsa-miR-539-3p:TargetScan	hsa-miR-539-3p	TargetScan	2.825e-10	1.521e-06	1.047e-09	9.599e-09		20	320	HUNK,CCDC85A,EIF4E3,PREX2,IGF2BP1,GINS2,PPARGC1A,REPS2,COMMD3-BMI1,HOXD11,ARHGAP29,MYOCD,IL6ST,LRRC2,CREBRF,MAFB,HS3ST3B1,KPNA2,FOXP2,LSAMP
MicroRNA	hsa-miR-564:mirSVR_lowEffct	hsa-miR-564:mirSVR_nonconserved_lowEffect-0.1-0.5	MicroRNA.org	2.885e-10	1.554e-06	1.069e-09	9.798e-09		25	509	MCAM,TACC3,CAVIN2,FOXO1,PURPL,BIRC5,APOL1,CHTF18,TPX2,PDE5A,ADA2,CCN5,NEK2,PLEKHH2,SDK2,OSR2,SLC25A10,MXD3,MASP1,SPATA18,BRINP1,KCNJ2,CDON,RAD51,E2F1
MicroRNA	hsa-miR-4322:mirSVR_lowEffct	hsa-miR-4322:mirSVR_nonconserved_lowEffect-0.1-0.5	MicroRNA.org	2.913e-10	1.569e-06	1.078e-09	9.885e-09		45	1476	KIF18A,MAOA,FSTL3,MBP,MCM5,GPC4,FGF7,EMB,KNSTRN,PURPL,SLC1A3,DKK2,TPTEP1,SLC9A9,B4GALNT1,LRRC32,SMOC2,SUV39H1,TBX5,ZNF704,HSPB3,COL6A6,CLDN11,KIAA1324L,PDLIM7,PDK4,HOXD10,DMGDH,CYP26B1,POLD1,PPL,CRIP2,LINC01296,MASP1,DAB1,DCN,KCNG1,CDT1,KIF11,CDON,MAN1C1,ROBO2,CFAP69,TM4SF1,MAF
MicroRNA	hsa-miR-1286:mirSVR_lowEffct	hsa-miR-1286:mirSVR_nonconserved_lowEffect-0.1-0.5	MicroRNA.org	2.922e-10	1.574e-06	1.081e-09	9.909e-09		47	1586	TRAIP,MCM5,ARSI,CCDC85A,FGF13,ENPP4,CELF2,ASF1B,PDE5A,LYNX1,GATA2,SUV39H1,MYPN,CACNA1G,TIMELESS,NOVA1,ANO4,TCF19,RSPO3,CDH8,ENPP2,ACOT7,NCAPH2,SERPINE2,HOXD10,PIMREG,IQGAP3,CNTN1,COL7A1,DEPTOR,CSPG4,PITPNM3,MASP1,INCENP,PALMD,ARHGAP11A,STEAP2,PTGDS,CDCA4,FOXP2,E2F1,LEP,LGALS9,TMTC1,FANCI,ARHGAP28,RPL10
MicroRNA	hsa-miR-485-3p:Functional MTI	Functional MTI	miRTarbase	2.948e-10	1.588e-06	1.09e-09	9.991e-09		11	73	NBEA,ANKRD33B,GAS1,PPARGC1A,HOXA13,HOMER2,SLC40A1,HS3ST3B1,KPNA2,NIPAL2,RCAN2
MicroRNA	hsa-miR-6809-3p:Functional MTI (Weak)	Functional MTI (Weak)	miRTarbase	2.983e-10	1.607e-06	1.097e-09	1.006e-08		20	321	CSRNP3,FOXO1,PLPP3,GFRA1,ZNF704,ITIH5,THBS2,THRB,CDH8,KLF8,HOXA13,RBM27,PITPNM3,MYOCD,IL6R,TSHZ2,LRRC2,KCNK2,CDON,TM4SF20
MicroRNA	hsa-miR-599:mirSVR_highEffct	hsa-miR-599:mirSVR_conserved_highEffect-0.5	MicroRNA.org	2.994e-10	1.612e-06	1.097e-09	1.006e-08		34	911	MBP,CARD16,GPC4,FOXO1,CELF2,DKK2,ANO4,OAS2,CDK1,CDKN3,SYNPO2,CHN2,CENPM,CYP7B1,DEPTOR,LMCD1,WNT7B,CPE,EGFL6,LACC1,CYYR1,LSM14A,CYP1B1,DAPK1,STEAP2,PTGFRN,KCNK2,FAM13C,KRT34,PTCHD4,SEMA3D,NEIL3,RCAN2,MAF
MicroRNA	hsa-miR-4297:mirSVR_highEffct	hsa-miR-4297:mirSVR_nonconserved_highEffect-0.5	MicroRNA.org	2.997e-10	1.614e-06	1.097e-09	1.006e-08		27	593	ATP8B4,ACTC1,TRIM22,FANCD2,ZNF608,FGF7,FBLN5,CENPI,TIMELESS,DIRAS3,KIAA1324L,PDK4,CHN2,PSMC3IP,PIMREG,DEPTOR,APOBEC3B,LACC1,DOCK4,STEAP2,HERC6,KIF22,EDIL3,SEMA3D,LMNB1,HAND2-AS1,CFAP69
MicroRNA	hsa-miR-520a-3p:PITA	hsa-miR-520a-3p:PITA_TOP	PITA	2.999e-10	1.615e-06	1.097e-09	1.006e-08		26	551	ABCA1,TP53INP1,MTUS1,SCN1A,SCN2A,IGF2BP1,ASF1B,ADAM9,SUV39H1,CCND2,PFKP,PLXNA1,USP53,SLC25A27,CYP26B1,SLC40A1,TMEM170B,RASSF2,ITGB8,CREBRF,KCNK2,PLSCR4,FAM13C,CHAF1A,DUSP2,E2F1
MicroRNA	hsa-miR-302b:PITA	hsa-miR-302b:PITA_TOP	PITA	2.999e-10	1.615e-06	1.097e-09	1.006e-08		26	551	ABCA1,TP53INP1,MTUS1,SCN1A,SCN2A,IGF2BP1,ASF1B,ADAM9,SUV39H1,CCND2,PFKP,PLXNA1,USP53,SLC25A27,CYP26B1,SLC40A1,TMEM170B,RASSF2,ITGB8,CREBRF,KCNK2,PLSCR4,FAM13C,CHAF1A,DUSP2,E2F1
MicroRNA	hsa-miR-520b:PITA	hsa-miR-520b:PITA_TOP	PITA	2.999e-10	1.615e-06	1.097e-09	1.006e-08		26	551	ABCA1,TP53INP1,MTUS1,SCN1A,SCN2A,IGF2BP1,ASF1B,ADAM9,SUV39H1,CCND2,PFKP,PLXNA1,USP53,SLC25A27,CYP26B1,SLC40A1,TMEM170B,RASSF2,ITGB8,CREBRF,KCNK2,PLSCR4,FAM13C,CHAF1A,DUSP2,E2F1
MicroRNA	hsa-miR-302c:PITA	hsa-miR-302c:PITA_TOP	PITA	2.999e-10	1.615e-06	1.097e-09	1.006e-08		26	551	ABCA1,TP53INP1,MTUS1,SCN1A,SCN2A,IGF2BP1,ASF1B,ADAM9,SUV39H1,CCND2,PFKP,PLXNA1,USP53,SLC25A27,CYP26B1,SLC40A1,TMEM170B,RASSF2,ITGB8,CREBRF,KCNK2,PLSCR4,FAM13C,CHAF1A,DUSP2,E2F1
MicroRNA	hsa-miR-520c-3p:PITA	hsa-miR-520c-3p:PITA_TOP	PITA	2.999e-10	1.615e-06	1.097e-09	1.006e-08		26	551	ABCA1,TP53INP1,MTUS1,SCN1A,SCN2A,IGF2BP1,ASF1B,ADAM9,SUV39H1,CCND2,PFKP,PLXNA1,USP53,SLC25A27,CYP26B1,SLC40A1,TMEM170B,RASSF2,ITGB8,CREBRF,KCNK2,PLSCR4,FAM13C,CHAF1A,DUSP2,E2F1
MicroRNA	hsa-miR-302e:PITA	hsa-miR-302e:PITA_TOP	PITA	2.999e-10	1.615e-06	1.097e-09	1.006e-08		26	551	ABCA1,TP53INP1,MTUS1,SCN1A,SCN2A,IGF2BP1,ASF1B,ADAM9,SUV39H1,CCND2,PFKP,PLXNA1,USP53,SLC25A27,CYP26B1,SLC40A1,TMEM170B,RASSF2,ITGB8,CREBRF,KCNK2,PLSCR4,FAM13C,CHAF1A,DUSP2,E2F1
MicroRNA	hsa-miR-520e:PITA	hsa-miR-520e:PITA_TOP	PITA	2.999e-10	1.615e-06	1.097e-09	1.006e-08		26	551	ABCA1,TP53INP1,MTUS1,SCN1A,SCN2A,IGF2BP1,ASF1B,ADAM9,SUV39H1,CCND2,PFKP,PLXNA1,USP53,SLC25A27,CYP26B1,SLC40A1,TMEM170B,RASSF2,ITGB8,CREBRF,KCNK2,PLSCR4,FAM13C,CHAF1A,DUSP2,E2F1
MicroRNA	hsa-miR-520d-3p:PITA	hsa-miR-520d-3p:PITA_TOP	PITA	2.999e-10	1.615e-06	1.097e-09	1.006e-08		26	551	ABCA1,TP53INP1,MTUS1,SCN1A,SCN2A,IGF2BP1,ASF1B,ADAM9,SUV39H1,CCND2,PFKP,PLXNA1,USP53,SLC25A27,CYP26B1,SLC40A1,TMEM170B,RASSF2,ITGB8,CREBRF,KCNK2,PLSCR4,FAM13C,CHAF1A,DUSP2,E2F1
MicroRNA	hsa-miR-372:PITA	hsa-miR-372:PITA_TOP	PITA	2.999e-10	1.615e-06	1.097e-09	1.006e-08		26	551	ABCA1,TP53INP1,MTUS1,SCN1A,SCN2A,IGF2BP1,ASF1B,ADAM9,SUV39H1,CCND2,PFKP,PLXNA1,USP53,SLC25A27,CYP26B1,SLC40A1,TMEM170B,RASSF2,ITGB8,CREBRF,KCNK2,PLSCR4,FAM13C,CHAF1A,DUSP2,E2F1
MicroRNA	hsa-miR-302d:PITA	hsa-miR-302d:PITA_TOP	PITA	2.999e-10	1.615e-06	1.097e-09	1.006e-08		26	551	ABCA1,TP53INP1,MTUS1,SCN1A,SCN2A,IGF2BP1,ASF1B,ADAM9,SUV39H1,CCND2,PFKP,PLXNA1,USP53,SLC25A27,CYP26B1,SLC40A1,TMEM170B,RASSF2,ITGB8,CREBRF,KCNK2,PLSCR4,FAM13C,CHAF1A,DUSP2,E2F1
MicroRNA	hsa-miR-302a:PITA	hsa-miR-302a:PITA_TOP	PITA	2.999e-10	1.615e-06	1.097e-09	1.006e-08		26	551	ABCA1,TP53INP1,MTUS1,SCN1A,SCN2A,IGF2BP1,ASF1B,ADAM9,SUV39H1,CCND2,PFKP,PLXNA1,USP53,SLC25A27,CYP26B1,SLC40A1,TMEM170B,RASSF2,ITGB8,CREBRF,KCNK2,PLSCR4,FAM13C,CHAF1A,DUSP2,E2F1
MicroRNA	hsa-miR-373:PITA	hsa-miR-373:PITA_TOP	PITA	2.999e-10	1.615e-06	1.097e-09	1.006e-08		26	551	ABCA1,TP53INP1,MTUS1,SCN1A,SCN2A,IGF2BP1,ASF1B,ADAM9,SUV39H1,CCND2,PFKP,PLXNA1,USP53,SLC25A27,CYP26B1,SLC40A1,TMEM170B,RASSF2,ITGB8,CREBRF,KCNK2,PLSCR4,FAM13C,CHAF1A,DUSP2,E2F1
MicroRNA	hsa-miR-4279:mirSVR_highEffct	hsa-miR-4279:mirSVR_nonconserved_highEffect-0.5	MicroRNA.org	3.04e-10	1.637e-06	1.111e-09	1.019e-08		35	960	MAN1A1,MCM5,MCM10,ADM,MSR1,PLA2R1,PBK,C11orf87,CREG1,TBX5,ANO4,CACNB4,STMN2,DIRAS3,ZWINT,TNR,CENPF,PDLIM7,UBE2D1,MOV10L1,APBB1IP,HAND2,MOXD1,PRKG2,DLGAP5,DAPK1,MTMR10,DDX11,CDCA2,KIF11,KIF22,PTCHD4,LMNB1,ROBO2,RCAN2
MicroRNA	hsa-miR-9:PITA	hsa-miR-9:PITA_TOP	PITA	3.109e-10	1.674e-06	1.136e-09	1.041e-08		27	594	HUNK,BICC1,EMB,MKX,UHRF1,REEP4,SMOC2,DIPK2A,STC1,MYPN,ADAMTS5,TBC1D8,CCNG1,CNTN3,PDK4,ACOT7,COL4A1,USP53,COL4A2,IGFBP3,TMEM170B,PALMD,CREBRF,KCNJ2,FOXP2,FAM13C,TMTC1
MicroRNA	hsa-miR-125a-5p:mirSVR_highEffct	hsa-miR-125a-5p:mirSVR_conserved_highEffect-0.5	MicroRNA.org	3.14e-10	1.691e-06	1.146e-09	1.051e-08		24	471	ATP8B4,ACTG2,ABCA9,GPC4,KNSTRN,MTFP1,PDGFD,ADAM9,ADA2,SLC39A8,STAT4,STC1,OLFML1,SUV39H1,TLR4,PRKN,IPMK,EME1,MASP1,PSG4,KCNB1,KCNK2,LAMA4,LMNB1
MicroRNA	hsa-miR-6817-3p:Functional MTI (Weak)	Functional MTI (Weak)	miRTarbase	3.326e-10	1.791e-06	1.213e-09	1.113e-08		20	323	AS3MT,FGF9,BICC1,CCDC170,PLPP3,CPXM2,PARD3B,TGFBR3,THBS2,INMT,PALM,CDH8,SLC9A3R2,NEURL1B,COL4A4,PITPNM3,PRLR,PSG4,KCNJ6,LSAMP
MicroRNA	hsa-miR-195-5p:Functional MTI	Functional MTI	miRTarbase	3.336e-10	1.797e-06	1.216e-09	1.115e-08		28	639	PI4K2B,ACVR2A,TUBB,BIRC5,PLPP3,MKX,RACGAP1,CLSPN,CREG1,ZNF704,CCND2,ZMAT3,TGFBR3,CDK1,CDC25A,HSPA1B,USP53,KIF23,CYP26B1,RASSF2,CREBRF,BCL2L12,CDCA4,KRT7,CEP55,SLC7A5,TM4SF1,RPL10
MicroRNA	hsa-miR-875-5p:mirSVR_highEffct	hsa-miR-875-5p:mirSVR_conserved_highEffect-0.5	MicroRNA.org	3.34e-10	1.799e-06	1.216e-09	1.115e-08		29	683	ATP8B4,LRRK2,MCM5,GASK1B,CCDC85A,SLC15A2,POLQ,RBM43,GLRB,MLLT11,NOTCH3,CCNB1,CCNF,CLDN11,ABCA6,CDK1,PDE1A,SYNPO2,CHRM2,RETREG1,PRKG2,MAP2K6,MASP1,RIPOR2,DTNA,STEAP4,LRRN4CL,HAND2-AS1,SNX18
MicroRNA	hsa-miR-202:mirSVR_highEffct	hsa-miR-202:mirSVR_conserved_highEffect-0.5	MicroRNA.org	3.34e-10	1.799e-06	1.216e-09	1.115e-08		29	683	ACTC1,ACVR2A,TRIM22,FANCD2,FEN1,LOXL4,FHL1,FMOD,RAD51AP1,UHRF1,POLQ,SLC9A9,HECW1,PPARGC1A,SULF2,SYT1,CLEC2A,CCND2,NCAPH2,HMMR,HAND2,KIF23,ADAMTS4,PTGS2,PTPRO,MAN1C1,SEMA3D,LMNB1,TM4SF20
MicroRNA	hsa-miR-377-3p:TargetScan	hsa-miR-377-3p	TargetScan	3.417e-10	1.84e-06	1.243e-09	1.14e-08		24	473	DRAM1,HUNK,ABCA9,CSRNP3,FBXO32,NBEA,CELF2,MBNL3,PPARGC1A,ADAMTS5,DOK6,HOXD11,ARHGAP29,PLEKHH2,RRM2B,MYOCD,RNF144B,KLHL24,KCNB1,CDON,PIWIL2,SEMA3D,PLXNC1,LSAMP
MicroRNA	hsa-let-7d*:mirSVR_lowEffct	hsa-let-7d*:mirSVR_nonconserved_lowEffect-0.1-0.5	MicroRNA.org	3.437e-10	1.851e-06	1.25e-09	1.146e-08		22	396	ABCA1,SVEP1,SATB1,ZNF608,RGCC,EXPH5,SULF2,SEL1L3,NOVA1,TGFBR3,FAM214A,TLR4,PRKN,SKA1,ACOT7,VIT,RBM27,COL4A1,MASP1,FOXL2NB,DTNA,REV3L
MicroRNA	hsa-miR-744:mirSVR_lowEffct	hsa-miR-744:mirSVR_nonconserved_lowEffect-0.1-0.5	MicroRNA.org	3.471e-10	1.869e-06	1.261e-09	1.156e-08		30	729	GLDN,EZH2,ADRA2A,ZNF608,SPON2,MKI67,DCAF15,KNSTRN,GTSE1,BIRC5,MT2A,ATP5F1D,CADM3,C11orf87,ERAP2,SUV39H1,MYPN,ROR2,CDC6,PDLIM7,CHRM2,HOXC11,HOMER2,CYP26B1,C1QL2,MASP1,KCNK2,FKBP9P1,CDCA4,NIPAL2
MicroRNA	hsa-miR-580:PITA	hsa-miR-580:PITA_TOP	PITA	3.51e-10	1.89e-06	1.275e-09	1.169e-08		20	324	ABCA1,TP53INP1,SATB1,FGF7,FGF9,NBEA,TENM3,UHRF1,PEG10,ADAM9,ANO4,CPNE8,UBE2D1,CYP7B1,CPM,CADPS2,TMEM170B,STEAP2,CREBRF,ROBO2
MicroRNA	hsa-miR-924:mirSVR_highEffct	hsa-miR-924:mirSVR_nonconserved_highEffect-0.5	MicroRNA.org	3.539e-10	1.906e-06	1.284e-09	1.178e-08		33	869	CENPW,FSTL3,ADRA2A,MME,DBF4B,KNSTRN,APBA2,SLC15A2,TPTEP1,SLC9A9,ERAP2,MGARP,CASP1,NAALADL2,CCNG1,CNTN3,JAM2,SERPINE2,BHMT2,KIF23,F8A3,CYYR1,FAM20A,DOCK4,ERCC6L,DAPK1,MAP3K7CL,DPP4,FOXP2,HAND2-AS1,ROBO2,ARHGAP28,CFAP69
MicroRNA	hsa-miR-20b-5p:Functional MTI	Functional MTI	miRTarbase	3.545e-10	1.909e-06	1.285e-09	1.179e-08		34	917	ABCA1,CYBRD1,TP53INP1,MCC,RRM2,F2R,GINS4,RACGAP1,POLQ,ANKRD33B,MYO1D,IER3,MYPN,PKMYT1,ZMAT3,PFKP,HAUS8,HOXD11,UGCG,BHMT2,PLXNA1,KIF23,CTSS,MELK,PTGFRN,PTGIS,KCNB1,FAM83D,ENPP5,KPNA2,CHAF1A,DUSP2,E2F1,PIWIL2
MicroRNA	hsa-miR-450b-5p:PITA	hsa-miR-450b-5p:PITA_TOP	PITA	3.599e-10	1.938e-06	1.304e-09	1.196e-08		27	598	SPRY1,ABCA1,MAN1A1,MAP2,MCAM,HUNK,EZH2,CSRNP3,FOXO1,SFRP2,SAMD5,NBEA,PLK4,B3GALT2,DIPK2A,STC1,CCND2,THRB,PLXDC2,CNTN3,PHLDA2,ZNF521,PTX3,KCNJ2,KCNK2,AFF3,FANCI
MicroRNA	hsa-miR-517c:mirSVR_lowEffct	hsa-miR-517c:mirSVR_nonconserved_lowEffect-0.1-0.5	MicroRNA.org	3.604e-10	1.941e-06	1.305e-09	1.197e-08		22	397	ANKRD29,SVEP1,SAMD5,IGF2BP1,CHTF18,MYBL2,FAM214A,THBS2,PFKP,ASPM,EPDR1,DOCK4,DAPK1,NCLN,DDX11,LYPD1,PTPRO,KCNJ2,HERC6,KRT14,DTNA,SNX18
MicroRNA	hsa-miR-450b-3p:mirSVR_highEffct	hsa-miR-450b-3p:mirSVR_nonconserved_highEffect-0.5	MicroRNA.org	3.633e-10	1.956e-06	1.315e-09	1.205e-08		26	556	ANKRD29,RPS18,MEST,GPC4,GPNMB,RGCC,ASF1B,POLQ,ACSL5,B4GALNT1,NOVA1,OAS2,TAFA2,CCNG1,PLXDC2,KLF8,SYNPO2,HOXA13,KIF23,FAM171B,IL11,KCNJ6,RAD51,TROAP,LTBP1,FLOT1
MicroRNA	hsa-miR-1302:mirSVR_highEffct	hsa-miR-1302:mirSVR_nonconserved_highEffect-0.5	MicroRNA.org	3.73e-10	2.009e-06	1.349e-09	1.237e-08		31	777	KIF18A,TMEM144,GLDN,MCAM,HUNK,CELF2,ANKFN1,TPTEP1,ABCC3,N4BP2L1,CREG1,NEK2,SULF2,OLFML1,BUB1,SYT1,PLEKHA7,NOVA1,CCNG1,CPNE8,TRIP13,CLIC2,MXRA5,LINC01296,MAP2K6,CYP1B1,RIPOR2,ITGB2,FKBP9P1,CD302,LY75
MicroRNA	hsa-miR-3166:mirSVR_highEffct	hsa-miR-3166:mirSVR_nonconserved_highEffect-0.5	MicroRNA.org	3.749e-10	2.019e-06	1.355e-09	1.242e-08		34	919	TMEM144,MAN1A1,CARD16,RRM2,GREB1L,FANCD2,SATB1,FGF9,ALDH1A1,FHL1,VAT1L,B3GALT2,CADM3,GATA2,OLFML1,IER3,MYPN,BUB1,CASP1,STMN2,GREM2,CLDN11,CLIC2,FAM171B,PPL,KIF4A,ARHGAP11A,PTGS2,CREBRF,DTNA,LAMA4,ZNF385D,BOLA2,DSEL
MicroRNA	hsa-miR-4315:mirSVR_lowEffct	hsa-miR-4315:mirSVR_nonconserved_lowEffect-0.1-0.5	MicroRNA.org	3.782e-10	2.037e-06	1.366e-09	1.253e-08		32	824	ANKRD29,FANCD2,CNKSR2,APOL1,RNF126,MYO1D,CREG1,DIPK2A,PPARGC1A,RBMS3,GLRB,SEL1L3,LNX1,GPI,H1-10,OAS2,TNFRSF11B,RSPO3,CCNB2,CDK1,KIAA1324L,HOXD10,CYP7B1,USP53,DCN,STEAP2,FOXP2,FAM13C,CENPU,ARMC4,LMNB1,PLXNC1
MicroRNA	hsa-miR-3127:mirSVR_highEffct	hsa-miR-3127:mirSVR_nonconserved_highEffect-0.5	MicroRNA.org	3.822e-10	2.058e-06	1.379e-09	1.265e-08		30	732	RPS18,MCM10,F2R,GASK1B,ADH1B,EMB,DTL,STIL,IGDCC4,MSR1,GINS2,CACNB4,CASP1,LMNB2,SYNPO2,UBE2D1,APBB1IP,ID3,MAP2K6,IL6ST,PSG2,SPATA18,MAP3K7CL,LYPD1,FKBP9P1,KIT,FAM13C,ECM2,LAMA4,SNX18
MicroRNA	hsa-miR-138-1*:mirSVR_highEffct	hsa-miR-138-1*:mirSVR_nonconserved_highEffect-0.5	MicroRNA.org	3.847e-10	2.072e-06	1.388e-09	1.272e-08		31	778	ATP8B4,GASK1B,GPC4,SFRP4,EMB,BCAS1,CELF2,PDE5A,RBM43,DKK2,CREG1,INPP4B,DIPK2A,STC1,ADHFE1,MLLT11,NOVA1,ANO4,CLIC2,HAND2,SLC25A27,KIF23,CSNK2B,PTX3,HERC6,KIT,CASS4,FOXP2,AFF3,NIPAL2,DDX39A
MicroRNA	hsa-miR-101*:mirSVR_highEffct	hsa-miR-101*:mirSVR_nonconserved_highEffect-0.5	MicroRNA.org	3.855e-10	2.076e-06	1.389e-09	1.274e-08		34	920	MAN1A1,MAOA,LRRK2,ACTG2,AGL,SCN2A,FOXO1,N4BP2L1,PBK,BUB1B,PSRC1,OAS2,DIRAS3,TNFRSF11B,CDK1,PENK,RETREG1,USP53,KIF23,SLC40A1,EPDR1,ESPL1,DOCK4,PSG2,ARHGAP11A,MTMR10,PTGS2,RAD51,DTNA,LAMA4,REV3L,LEP,ARHGAP28,TM4SF1
MicroRNA	hsa-miR-1224-3p:mirSVR_highEffct	hsa-miR-1224-3p:mirSVR_nonconserved_highEffect-0.5	MicroRNA.org	3.878e-10	2.088e-06	1.397e-09	1.281e-08		24	476	SPRY1,RPS9,CCDC85A,VAT1L,PDGFD,STAT4,ADHFE1,RBMS3,DMKN,APOL3,CDC25A,PDE1A,OSR2,CSNK2B,CYYR1,CTSO,CTSS,IL6ST,PROS1,IL11,MARCKSL1,KCNJ2,KCNK2,CENPU
MicroRNA	hsa-miR-649:mirSVR_highEffct	hsa-miR-649:mirSVR_nonconserved_highEffect-0.5	MicroRNA.org	3.989e-10	2.148e-06	1.436e-09	1.316e-08		35	970	CYBRD1,SEMA3A,AGL,SCN2A,SIPA1L2,PLA2R1,PRR11,CREG1,STAT4,STC1,SYT1,ANO4,ZNF704,STMN2,NAALADL2,RSPO3,DDIAS,CD36,PRKN,CDK1,HMMR,JAM2,SERPINE2,ANLN,SLC25A27,DEPTOR,MOXD1,CLCA2,DAPK1,CD302,DLX2,CENPU,PTCHD4,P3H2,SNX18
MicroRNA	hsa-miR-548h-3p:Functional MTI (Weak)	Functional MTI (Weak)	miRTarbase	4.004e-10	2.156e-06	1.438e-09	1.319e-08		19	292	SPC25,FMC1-LUC7L2,CELF2,GINS2,PDE5A,DEPDC1B,MBNL3,GABRB3,MGARP,ADAMTS5,UBE2D1,UGCG,HSPA1B,MYOCD,LSM14A,KCNJ15,STEAP4,EDIL3,PCMTD2
MicroRNA	hsa-miR-548z:Functional MTI (Weak)	Functional MTI (Weak)	miRTarbase	4.004e-10	2.156e-06	1.438e-09	1.319e-08		19	292	SPC25,FMC1-LUC7L2,CELF2,GINS2,PDE5A,DEPDC1B,MBNL3,GABRB3,MGARP,ADAMTS5,UBE2D1,UGCG,HSPA1B,MYOCD,LSM14A,KCNJ15,STEAP4,EDIL3,PCMTD2
MicroRNA	hsa-miR-548bb-3p:Functional MTI (Weak)	Functional MTI (Weak)	miRTarbase	4.004e-10	2.156e-06	1.438e-09	1.319e-08		19	292	SPC25,FMC1-LUC7L2,CELF2,GINS2,PDE5A,DEPDC1B,MBNL3,GABRB3,MGARP,ADAMTS5,UBE2D1,UGCG,HSPA1B,MYOCD,LSM14A,KCNJ15,STEAP4,EDIL3,PCMTD2
MicroRNA	hsa-miR-508-5p:Functional MTI	Functional MTI	miRTarbase	4.044e-10	2.178e-06	1.452e-09	1.331e-08		24	477	VGLL3,GPNMB,IL17RB,KNSTRN,POLQ,RBM43,MYPN,SERPING1,TIMELESS,CCNB1,CCNG1,ORC1,TNR,ORC6,ARHGAP11A,STEAP2,MELK,OLFML2A,FOXL2NB,SHE,RAD51,CASS4,AFF3,EIF4EBP1
MicroRNA	hsa-miR-30a-5p:Functional MTI	Functional MTI	miRTarbase	4.075e-10	2.194e-06	1.462e-09	1.34e-08		30	734	ACTC1,RRM2,TUBB3,DTL,ENPP4,MBNL3,MYBL2,PEG10,ADAM9,CREG1,RBMS3,MLLT11,LMNB2,CCNF,SERPINE1,CDC20,CPNE8,PDLIM7,PHLDA2,SLC9A3R2,SERPINE2,PLXNA1,MARCKSL1,PTGFRN,TELO2,RAB27B,KIF11,REV3L,SLC7A5,PCMTD2
MicroRNA	hsa-miR-548ac:Functional MTI (Weak)	Functional MTI (Weak)	miRTarbase	4.24e-10	2.283e-06	1.52e-09	1.394e-08		19	293	SPC25,FMC1-LUC7L2,CELF2,GINS2,PDE5A,DEPDC1B,MBNL3,GABRB3,MGARP,ADAMTS5,UBE2D1,UGCG,HSPA1B,MYOCD,LSM14A,KCNJ15,STEAP4,EDIL3,PCMTD2
MicroRNA	hsa-miR-760:mirSVR_highEffct	hsa-miR-760:mirSVR_nonconserved_highEffect-0.5	MicroRNA.org	4.362e-10	2.349e-06	1.563e-09	1.433e-08		29	691	ATP8B4,MAN1A1,H2AC6,TUBB,ENPP4,MSR1,PLA2R1,CELF2,GINS2,DKK2,CADM3,SLC9A9,HECW1,EPB41L3,SLC39A8,CASP1,ZWINT,CDH8,PDK4,COL4A1,PRKG2,IL6,OGFRL1,FOXP2,FAM13C,LMNB1,P3H2,SHCBP1,TM4SF1
MicroRNA	hsa-miR-101:PITA	hsa-miR-101:PITA_TOP	PITA	4.396e-10	2.367e-06	1.574e-09	1.443e-08		24	479	MAOA,EZH2,MEST,SCN2A,FOXO1,DEPDC1B,GATA2,DIPK2A,STC1,GJA1,NOVA1,FAM214A,CLDN11,THRB,ENPP2,UBE2D1,CLIC2,PLXNA1,TMEM170B,PTGS2,REV3L,LMNB1,LRATD2,ROBO2
MicroRNA	hsa-miR-519e:mirSVR_highEffct	hsa-miR-519e:mirSVR_nonconserved_highEffect-0.5	MicroRNA.org	4.405e-10	2.372e-06	1.576e-09	1.445e-08		28	647	DRAM1,F2R,TRIM22,CSRNP3,FOXF1,CNKSR2,PLA2R1,CELF2,MKX,ADAM9,SYT1,NOVA1,OAS2,EXO1,CHRM2,JAM2,PIMREG,CNN1,HAND2,SLC40A1,LACC1,MYOCD,DOCK4,BRINP1,RAB27B,DPP4,HAND2-AS1,SNX18
MicroRNA	hsa-miR-1322:mirSVR_highEffct	hsa-miR-1322:mirSVR_nonconserved_highEffect-0.5	MicroRNA.org	4.483e-10	2.414e-06	1.603e-09	1.47e-08		30	737	ATP8B4,DRAM1,EZH2,TRIM22,SATB1,CSRNP3,CELF2,GABRB3,B3GALT2,N4BP2L1,CACNA1G,TCF19,IRAK3,CDH8,PDE1A,JAM2,CNTN1,EZR,MXRA5,FAM171B,EGFL6,LACC1,EPDR1,CREBRF,KCNG1,KCNK2,PLSCR4,DTNA,CENPU,MAF
MicroRNA	hsa-miR-455-3p:Functional MTI (Weak)	Functional MTI (Weak)	miRTarbase	4.626e-10	2.491e-06	1.653e-09	1.516e-08		31	784	FSTL3,CDC45,AGL,SLC1A2,ASPA,RBM43,ADA2,IER3,MYPN,C3,PRICKLE1,TMEM119,CCNB1,DMKN,H2AX,PFKP,JAM2,CYP7B1,HSPA1B,CPM,NT5DC2,NDUFS7,STEAP2,MTMR10,BCL2L12,KNL1,RAD51,MAN1C1,DUSP2,SHCBP1,HASPIN
MicroRNA	hsa-miR-190a-3p:Functional MTI (Weak)	Functional MTI (Weak)	miRTarbase	4.719e-10	2.541e-06	1.685e-09	1.545e-08		28	649	MCAM,CYGB,ADH1B,GREB1L,CSRNP3,ZNF608,IGF2BP1,ANKRD33B,MBNL3,PPARGC1A,LMNB2,ZMAT3,PLXDC2,HOXD10,ARHGAP29,SLC25A27,DEPTOR,ADAMTS4,IL6ST,DOCK4,DAPK1,CREBRF,KCNB1,KCNJ6,CDON,E2F8,LMNB1,RCAN2
MicroRNA	hsa-miR-136-5p:TargetScan	hsa-miR-136-5p	TargetScan	4.834e-10	2.603e-06	1.725e-09	1.582e-08		18	262	DRAM1,MCM5,LRIG3,EXPH5,PEG10,PPARGC1A,MYPN,MLLT11,NOTCH3,COL6A6,PRICKLE1,NAALADL2,OIP5,HOXC10,HOXD11,LUZP6,E2F1,LRATD2
MicroRNA	hsa-miR-495:PITA	hsa-miR-495:PITA_TOP	PITA	4.931e-10	2.655e-06	1.758e-09	1.612e-08		30	740	MAOA,TP53INP1,ACTC1,ADM,SATB1,SCN2A,FGF7,CELF2,UHRF1,GAS1,DNER,GJA1,BUB1,NAALADL2,TAFA2,CCND2,THBS2,THRB,RASD2,CHN2,HOXC9,HOXD10,NTN1,LSM14A,CADPS2,DOCK4,CYP1B1,BRINP1,KCNJ2,DSEL
MicroRNA	hsa-miR-122:mirSVR_highEffct	hsa-miR-122:mirSVR_conserved_highEffect-0.5	MicroRNA.org	4.979e-10	2.681e-06	1.774e-09	1.627e-08		27	607	TMEM144,GTSE1,PURPL,CELF2,CLSPN,RBM43,PHACTR1,SLC39A8,LMNB2,NAALADL2,CCNG1,PLXDC2,ABCA6,TLR4,SYNPO2,PDK4,CENPM,USP53,MYOCD,IL6ST,DOCK4,MASP1,KCNK2,DUSP2,CEP55,SHCBP1,MAB21L1
MicroRNA	hsa-miR-2861:mirSVR_lowEffct	hsa-miR-2861:mirSVR_nonconserved_lowEffect-0.1-0.5	MicroRNA.org	5.024e-10	2.705e-06	1.789e-09	1.64e-08		47	1613	TMEM144,OR2A20P,ATP8B4,STK32B,GASK1B,FANCA,ADRA2A,FOXO1,BIRC5,MTFP1,VAT1L,CELF2,PLPP3,TPTEP1,N4BP2L1,SLC9A9,PLEKHA7,C21orf58,CCNF,GREM2,ABCA6,TLR3,FIBCD1,PALM,DAAM2,SKA1,CENPA,ORC6,VIT,SLC9A3R2,HOXD11,CENPM,POLD1,ZNF521,NT5DC2,TMEM30B,MASP1,PTGDS,PTGFRN,DDX11,CDT1,FAM174C,PRRC2A,RAB27B,DPP4,LGALS9,HAND2-AS1
MicroRNA	hsa-miR-548d-3p:Functional MTI	Functional MTI	miRTarbase	5.029e-10	2.708e-06	1.79e-09	1.641e-08		19	296	SPC25,FMC1-LUC7L2,CELF2,GINS2,PDE5A,DEPDC1B,MBNL3,GABRB3,MGARP,ADAMTS5,UBE2D1,UGCG,HSPA1B,MYOCD,LSM14A,KCNJ15,STEAP4,EDIL3,PCMTD2
MicroRNA	hsa-miR-129-3p:mirSVR_lowEffct	hsa-miR-129-3p:mirSVR_nonconserved_lowEffect-0.1-0.5	MicroRNA.org	5.068e-10	2.729e-06	1.803e-09	1.653e-08		37	1079	MCM10,ADM,GPC4,MKI67,FGF13,CNKSR2,MSR1,PDE5A,CDCA5,RBM43,DKK2,B4GALNT1,EXPH5,SERPING1,SYT1,GPI,TMEM119,ITIH5,TGFBR3,CDK1,CDKN2D,PDK4,CHN2,FAM171B,EGFL6,JCHAIN,TBX5-AS1,TMEM30B,CREBRF,PTPRO,FKBP9P1,KRT18,ECM2,AFF3,LEP,TMTC1,HAND2-AS1
MicroRNA	hsa-miR-409-3p:TargetScan	hsa-miR-409-3p	TargetScan	5.106e-10	2.749e-06	1.815e-09	1.664e-08		17	231	SCN1A,FGF9,MME,GATA2,MYPN,LNX1,ADAMTS5,CCND2,CCNG1,RSPO3,PLXDC2,COL4A4,EZR,CTSO,AFF3,LRRN4CL,PLXNC1
MicroRNA	hsa-miR-658:mirSVR_lowEffct	hsa-miR-658:mirSVR_nonconserved_lowEffect-0.1-0.5	MicroRNA.org	5.248e-10	2.826e-06	1.864e-09	1.709e-08		36	1030	FANCD2,ADM,TUBB3,TACC3,FHL1,FOXO1,GAS2L1,LYNX1,SPTB,IL20RB,C11orf87,ADA2,SERPING1,CCNF,AURKB,RAVER1,RASD2,TNFSF4,PIMREG,NEURL1B,USP53,F8A3,ADAMTS4,CENPO,XPNPEP2,KIF18B,DDX11,FKBP9P1,DLX2,HERC6,PRRC2A,PID1,CDCA4,CASS4,CDCA8,NEIL3
MicroRNA	hsa-miR-766-3p:Non-Functional MTI	Non-Functional MTI	miRTarbase	5.347e-10	2.879e-06	1.897e-09	1.739e-08		27	609	VGLL3,RPS9,IL17RB,KNSTRN,POLQ,RBM43,SERPING1,C3,TIMELESS,CCNB1,CCNG1,ORC1,DMKN,TK1,ORC6,ID3,ARHGAP11A,STEAP2,OLFML2A,FOXL2NB,SHE,KIFC1,RAD51,CASS4,AFF3,EIF4EBP1,DSEL
MicroRNA	hsa-miR-122-5p:Functional MTI	Functional MTI	miRTarbase	5.347e-10	2.879e-06	1.897e-09	1.739e-08		27	609	FSTL3,CHDH,MCAM,SGO1,CCDC170,ANK2,BIRC5,SLC15A2,RACGAP1,PRR11,CLSPN,RBM43,PEG10,C3,LMNB2,CCNG1,PLXDC2,ABCA6,CENPF,ORC6,PDK4,CENPM,TSHZ2,KRT14,KRT18,DUSP2,SLC7A5
MicroRNA	hsa-miR-331-3p:Functional MTI	Functional MTI	miRTarbase	5.48e-10	2.951e-06	1.943e-09	1.781e-08		22	406	RPS9,FANCD2,ZNF608,MKI67,DEPDC1,SPTB,SLC39A8,SUV39H1,GPI,PRICKLE1,INMT,CDKN2D,CDKN3,HSPA1B,DOHH,MARCKSL1,NCLN,DLX2,PRRC2A,BAG6,CDCA4,E2F1
MicroRNA	hsa-miR-4326:mirSVR_highEffct	hsa-miR-4326:mirSVR_nonconserved_highEffect-0.5	MicroRNA.org	5.597e-10	3.014e-06	1.983e-09	1.818e-08		28	654	CYBRD1,CARD16,ABCA8,ADM,FHL1,BIRC5,NBEA,TPX2,CDCA5,DKK2,CERKL,DIPK2A,ADAMTS5,DAAM2,DCDC1,SERPINB9,HOXC10,KIF23,MXRA5,DCHS2,INCENP,KCNB1,FKBP9P1,SHE,HERC6,STEAP4,REV3L,PTCHD4
MicroRNA	hsa-miR-514b-3p:mirSVR_highEffct	hsa-miR-514b-3p:mirSVR_nonconserved_highEffect-0.5	MicroRNA.org	5.954e-10	3.206e-06	2.108e-09	1.933e-08		30	746	EZH2,TRIM22,SCN1A,GPC4,DEPDC1,LRIG3,B4GALNT1,MYO1D,GJA1,SVIL,MYPN,ABCA6,CPNE8,PDK4,CHN2,TTN,RBM27,ARHGAP29,APBB1IP,KIF23,DEPTOR,CLCA2,IL13RA2,SPATA18,MAP3K7CL,CREBRF,KCNB1,KCNJ6,KCNK2,HAND2-AS1
MicroRNA	hsa-miR-3190-3p:mirSVR_highEffct	hsa-miR-3190-3p:mirSVR_nonconserved_highEffect-0.5	MicroRNA.org	6.237e-10	3.358e-06	2.207e-09	2.023e-08		32	841	TRAIP,ACTC1,ADH1B,MTUS1,EMB,AOX1,VAT1L,PDGFD,RBM43,TPTEP1,N4BP2L1,AURKA,MLLT11,TIMELESS,PSRC1,TBX5,OAS2,CCNG1,CPNE8,HOXC11,FAM171B,CSNK2B,FAM20A,CTSO,IL6,IL6ST,DOCK4,DAPK1,DCN,HERC6,KIT,PRRC2A
MicroRNA	hsa-miR-107:Functional MTI	Functional MTI	miRTarbase	6.294e-10	3.389e-06	2.226e-09	2.041e-08		19	300	FOXO1,TUBB,MT1E,RACGAP1,DEPDC1B,TCF19,C21orf58,TGFBR3,TK1,CDK1,ENPP2,IGSF3,KIF23,IL6,DAPK1,CREBRF,CDCA4,RAD51,TM4SF1
MicroRNA	hsa-miR-3175:mirSVR_highEffct	hsa-miR-3175:mirSVR_nonconserved_highEffect-0.5	MicroRNA.org	6.324e-10	3.406e-06	2.235e-09	2.049e-08		34	938	CCDC85A,TPX2,RACGAP1,CDCA5,TPTEP1,SLC9A9,B4GALNT1,C11orf87,STC1,SVIL,GNL1,NOVA1,CASP1,OAS2,NAALADL2,ZMAT3,CLDN11,CKAP2L,ORC6,HOXC11,RBM27,CNTN1,EGFL6,GNA14,CTSS,PRLR,STEAP2,KCNJ6,KCNK2,HS3ST3B1,KRT18,DTNA,LTBP1,MAF
MicroRNA	hsa-miR-890:mirSVR_highEffct	hsa-miR-890:mirSVR_nonconserved_highEffect-0.5	MicroRNA.org	6.345e-10	3.417e-06	2.241e-09	2.054e-08		37	1088	PI4K2B,ABAT,LRRK2,F2R,SVEP1,FANCD2,SATB1,SCN2A,APBA2,BCAS1,APOD,MSTN,SLC39A8,SYT1,TCF19,NCAPH,TBC1D8,TLR4,SERPINE1,CDK1,APBB1IP,SDK2,APOBEC3B,CYYR1,IL6ST,ERCC6L,MARCKSL1,BCL2L12,TRANK1,HS3ST3B1,KIT,FOXP2,ECM2,LAMA4,BOLA2,LY75,MAF
MicroRNA	hsa-miR-4255:mirSVR_highEffct	hsa-miR-4255:mirSVR_nonconserved_highEffect-0.5	MicroRNA.org	6.42e-10	3.457e-06	2.264e-09	2.076e-08		32	842	CENPW,SCN2A,ARRDC3,FOXM1,CNKSR2,PLA2R1,MBNL3,ADHFE1,IER3,BUB1B,TNFRSF11B,CCNG1,DDIAS,THBS2,THBS4,PFKP,CHN2,UBE2D1,RETREG1,CYP7B1,FAM171B,IL11,INCENP,PTX3,FKBP9P1,KIF14,CD302,DLX2,ACSS3,PTCHD4,LMNB1,SNX18
MicroRNA	hsa-miR-3161:mirSVR_highEffct	hsa-miR-3161:mirSVR_nonconserved_highEffect-0.5	MicroRNA.org	6.42e-10	3.457e-06	2.264e-09	2.076e-08		32	842	MAN1A1,CENPW,MAOA,LRRK2,CYP39A1,SVEP1,FANCD2,SEMA3A,FGF13,SLC1A3,TPTEP1,ADAM9,PPARGC1A,NEK2,NOVA1,GPI,OAS2,ABCA5,EXO1,KIAA1324L,ENPP2,TTN,CYP7B1,CYP26B1,MAP2K6,CCDC69,MASP1,PTPRO,DPT,CENPU,STEAP4,ROBO2
MicroRNA	hsa-miR-548e-5p:Functional MTI (Weak)	Functional MTI (Weak)	miRTarbase	6.494e-10	3.497e-06	2.289e-09	2.098e-08		16	204	CSRNP3,SMOC2,MYPN,MGARP,LMNB2,CCNA2,CCNF,TLR3,PHLDA2,SDK2,PRLR,CYP1B1,BCL2L12,SNX18,LRATD2,TM4SF1
MicroRNA	hsa-miR-382-5p:TargetScan	hsa-miR-382-5p	TargetScan	6.573e-10	3.54e-06	2.315e-09	2.123e-08		14	148	CHDH,SAMD5,PDE5A,GABRB3,MYPN,NAALADL2,JAM2,NEURL1B,PTGFRN,KCNQ3,HS3ST3B1,PLXNC1,LRATD2,LSAMP
MicroRNA	hsa-miR-2909:mirSVR_lowEffct	hsa-miR-2909:mirSVR_nonconserved_lowEffect-0.1-0.5	MicroRNA.org	6.613e-10	3.561e-06	2.328e-09	2.134e-08		35	989	LRRK2,ZNF608,MTUS1,FOXF1,SFRP4,EMB,DBF4B,BCAS1,PLA2R1,CELF2,SLC15A2,SLC9A9,BEX1,SLC39A8,TBC1D8,ARHGAP33,RASD2,KLF8,DCDC1,SERPINF1,CYP7B1,ADAMTS4,CTSS,IL13RA2,SPATA18,DCN,PTGFRN,ITGB8,KCNK2,CDON,FAM13C,DTNA,ECM2,NEIL3,PCMTD2
MicroRNA	hsa-miR-92a-1*:mirSVR_highEffct	hsa-miR-92a-1*:mirSVR_nonconserved_highEffect-0.5	MicroRNA.org	7.187e-10	3.87e-06	2.528e-09	2.318e-08		24	491	FOXF1,RNASEH2A,KNSTRN,GAS2L1,CELF2,MYBL2,B4GALNT1,HECW1,DNER,ERAP2,TBX5,ANGPTL1,ZWINT,PKMYT1,THBS4,ARHGAP29,PPL,MOXD1,CSNK2B,KCNK2,DPT,FOXP2,DTNA,ECM2
MicroRNA	hsa-miR-452:PITA	hsa-miR-452:PITA_TOP	PITA	7.211e-10	3.883e-06	2.535e-09	2.324e-08		23	451	CYBRD1,ACVR2A,ADRA2A,CELF2,GFRA1,STC1,GJA1,SVIL,SYT1,MLLT11,ADAMTS5,THRB,CNTN3,DOCK4,TMEM170B,CREBRF,KCNJ2,KCNK2,KIT,DPP4,REV3L,SNX18,ROBO2
MicroRNA	hsa-miR-139-5p:mirSVR_highEffct	hsa-miR-139-5p:mirSVR_conserved_highEffect-0.5	MicroRNA.org	7.398e-10	3.984e-06	2.598e-09	2.382e-08		33	895	ABCA1,CENPW,CYBRD1,MAP2,ACTC1,ACVR2A,SFRP2,ANK2,TEDC2,DEPDC1,IGDCC4,MBNL3,DNER,SLC39A8,DIPK2A,STAT4,SEL1L3,GPR37,OAS2,NAALADL2,TOP2A,CENPF,ABCB4,HAUS8,UBE2D1,HOXD10,APBB1IP,OSR2,EME1,PSG1,DDX11,KCND2,KPNA2
MicroRNA	hsa-miR-758:mirSVR_highEffct	hsa-miR-758:mirSVR_conserved_highEffect-0.5	MicroRNA.org	7.401e-10	3.985e-06	2.598e-09	2.382e-08		30	753	SPRY1,ABAT,ABCA1,AGL,SCN1A,FGF7,MME,SIPA1L2,NBEA,EPB41L3,DIPK2A,SULF2,SEL1L3,MLLT11,CCNG1,PRKN,CHN2,TTN,CYP7B1,COL4A1,FAM171B,MTMR10,PTGS2,LYPD1,KNL1,RAD51,FOXP2,DTNA,MAN1C1,SNX18
MicroRNA	hsa-miR-647:mirSVR_highEffct	hsa-miR-647:mirSVR_nonconserved_highEffect-0.5	MicroRNA.org	7.578e-10	4.081e-06	2.659e-09	2.438e-08		28	663	RPS18,ABCA9,SVEP1,ANK2,DBF4B,STIL,SLC9A9,ADAM9,STAT4,NOVA1,ANO4,ROR1,ROR2,CCNG1,PLXDC2,CDK1,TNR,TTN,ARHGAP29,ZNF521,LACC1,LSM14A,FAM20A,DDX11,FAM174C,FOXP2,AFF3,LMNB1
MicroRNA	GTGACTT,MIR-224:MSigDB	GTGACTT,MIR-224:MSigDB	MSigDB	7.85e-10	4.227e-06	2.752e-09	2.523e-08		14	150	GPC4,APBA2,PLPP3,CERKL,CPNE8,PDLIM7,HOXD10,COL7A1,KIF23,ID3,CREBRF,PTX3,AFF3,MAF
MicroRNA	hsa-miR-3074:mirSVR_highEffct	hsa-miR-3074:mirSVR_nonconserved_highEffect-0.5	MicroRNA.org	7.923e-10	4.267e-06	2.776e-09	2.545e-08		37	1097	TMEM144,CYBRD1,LRRK2,ACTC1,F2R,ABCA8,AGL,EMB,SLC1A3,LRIG3,DEPDC1B,PPARGC1A,NEK2,BUB1B,PRICKLE1,OAS2,NAALADL2,TRIM6-TRIM34,TLR4,CNTN3,IRAK3,PDK4,TRIP13,CLIC2,ANLN,UGCG,CYP7B1,PLEKHH2,SLC25A27,MXRA5,DEPTOR,INCENP,FKBP9P1,PLSCR4,MAN1C1,EDIL3,CFAP69
MicroRNA	hsa-miR-484:mirSVR_highEffct	hsa-miR-484:mirSVR_nonconserved_highEffect-0.5	MicroRNA.org	8.532e-10	4.594e-06	2.987e-09	2.739e-08		26	579	GLDN,MAP2,FGF7,FHL1,BIRC5,DKK2,IL20RB,SLC39A8,STC1,GPI,TGFBR3,RETREG1,KIF23,GNA14,IL6R,EME1,RIPOR2,KCNJ2,KIT,PRRC2A,KIF22,REV3L,SEMA3D,FANCI,SNX18,FLOT1
MicroRNA	hsa-miR-548p:Functional MTI (Weak)	Functional MTI (Weak)	miRTarbase	8.57e-10	4.615e-06	2.999e-09	2.749e-08		14	151	CSRNP3,GPC4,MKX,CLSPN,EXPH5,PEG10,ZNF704,ZMAT3,RBM27,HSPA1B,IL6ST,OLFML2A,FOXP2,TMTC1
MicroRNA	hsa-let-7a-2-3p:Functional MTI (Weak)	Functional MTI (Weak)	miRTarbase	8.795e-10	4.736e-06	3.075e-09	2.82e-08		12	102	TP53INP1,MT2A,GABRB3,SEL1L3,ZNF704,LMNB2,CCNB1,CKS2,RBM27,INCENP,KCNB1,KPNA2
MicroRNA	hsa-miR-378c:mirSVR_highEffct	hsa-miR-378c:mirSVR_nonconserved_highEffect-0.5	MicroRNA.org	8.807e-10	4.743e-06	3.078e-09	2.822e-08		35	1000	RPS18,EZH2,GASK1B,FANCA,MEST,GPNMB,EMB,TENM3,PLPP3,UHRF1,GAS1,EPB41L3,NCAPG,RBMS3,CASP1,GSTM5,CDH8,CENPE,PDK4,CHRM2,CYP7B1,APBB1IP,USP53,IL6ST,DOCK4,DCHS2,RIPOR2,CREBRF,KCNG1,FOXP2,KRT34,DVL1,TEX9,NEIL3,CFAP69
MicroRNA	hsa-miR-628-5p:mirSVR_highEffct	hsa-miR-628-5p:mirSVR_nonconserved_highEffect-0.5	MicroRNA.org	9.058e-10	4.878e-06	3.163e-09	2.9e-08		32	854	ATP8B4,MAN1A1,TP53INP1,STK32B,SVEP1,GREB1L,ADRA2A,SCN1A,NBEA,TPX2,MSTN,STAT4,ADGRD1,ANO4,ARHGEF35,TOP2A,COL4A1,DMGDH,SDK2,SLC40A1,APOBEC3B,IGFBP3,LSM14A,IL6ST,DOCK4,PID1,WDR62,KIF11,CASS4,SHCBP1,NIPAL2,RCAN2
MicroRNA	hsa-miR-1307-3p:Functional MTI (Weak)	Functional MTI (Weak)	miRTarbase	9.175e-10	4.941e-06	3.202e-09	2.936e-08		17	240	PI4K2B,SGO1,CCDC170,FMC1-LUC7L2,POLQ,ERAP2,C3,ITIH5,THBS2,CDKN3,ORC6,POC1A,IL6R,MELK,MTMR10,KCNJ6,PLEKHG4B
MicroRNA	hsa-miR-106a-5p:Functional MTI	Functional MTI	miRTarbase	9.185e-10	4.946e-06	3.203e-09	2.937e-08		29	714	TP53INP1,MCC,RRM2,F2R,GINS4,RACGAP1,ANKRD33B,MYO1D,MYPN,PKMYT1,ZMAT3,PFKP,HAUS8,HOXC11,HOXD11,UGCG,BHMT2,KIF23,IL6,MELK,PTGFRN,PTGIS,KCNB1,ENPP5,PRRC2A,KPNA2,DUSP2,E2F1,PIWIL2
MicroRNA	hsa-miR-3137:mirSVR_highEffct	hsa-miR-3137:mirSVR_nonconserved_highEffect-0.5	MicroRNA.org	9.247e-10	4.98e-06	3.223e-09	2.955e-08		28	669	F2R,FANCD2,FST,CCDC170,ENPP4,CELF2,MKX,RACGAP1,DEPDC1B,MSTN,IFIH1,ANO4,ZNF704,PRICKLE1,ANGPTL1,TGFBR3,CDC6,ABCB4,ANLN,USP53,IL6ST,MTMR10,CDCA2,KCNA4,KIF22,PLSCR4,FOXP2,MAF
MicroRNA	hsa-miR-485-5p:mirSVR_highEffct	hsa-miR-485-5p:mirSVR_conserved_highEffect-0.5	MicroRNA.org	9.319e-10	5.018e-06	3.246e-09	2.976e-08		32	855	OR2A20P,MAN1A1,TRAIP,RRM2,FOXF1,DCAF15,NBEA,ANKFN1,PPARGC1A,NOVA1,ANO4,RSPO3,TOP2A,KLF8,CHN2,CKS1B,SERPINE2,FSD1,IGFBP3,ESPL1,KLHL17,EME1,LYPD6B,KIF4A,CREBRF,TRANK1,KCNK2,PLSCR4,KRT7,DTNA,FLOT1,CFAP69
MicroRNA	hsa-miR-3165:mirSVR_lowEffct	hsa-miR-3165:mirSVR_nonconserved_lowEffect-0.1-0.5	MicroRNA.org	9.417e-10	5.071e-06	3.278e-09	3.006e-08		39	1208	ANKRD29,ABAT,RPS9,MCM10,ABCA8,FANCD2,EIF4E3,SFRP4,FMOD,BCAS1,PLPP3,PDE5A,DKK2,TPTEP1,ADAM19,PEG10,SERPING1,GPI,CACNB4,CPXM2,DDIAS,CKAP2L,DAAM2,RASD2,CPNE8,TTN,UGCG,CSF2RB,CTSO,PSG1,CREBRF,KCNJ15,KPNA2,DPT,FOXP2,LRRN4CL,FANCI,ROBO2,LTBP1
MicroRNA	hsa-miR-3138:mirSVR_highEffct	hsa-miR-3138:mirSVR_nonconserved_highEffect-0.5	MicroRNA.org	9.747e-10	5.249e-06	3.391e-09	3.109e-08		33	905	MAN1A1,RRM2,CCDC85A,SVEP1,FANCA,MMP12,BIRC5,DEPDC1,RAD51AP1,GINS2,DKK2,ADAM19,CREG1,FAM198B-AS1,THBS2,CLDN11,PLXDC2,CDC6,CDC25A,CDH8,CHN2,TTN,CLIC2,USP53,IL6,DCHS2,MASP1,IRF6,TRANK1,KIT,PRRC2A,CLEC2B,DTNA
MicroRNA	hsa-miR-4469:Functional MTI (Weak)	Functional MTI (Weak)	miRTarbase	9.754e-10	5.253e-06	3.391e-09	3.109e-08		19	308	PI4K2B,BIRC5,ADAM19,STC1,ZMAT3,THBS2,CDH8,NEURL1B,CPE,PITPNM3,MYOCD,TMEM170B,PTGIS,MTMR10,KCNJ6,KCNQ3,DVL1,PLEKHG4B,LSAMP
MicroRNA	hsa-miR-130b-5p:Functional MTI (Weak)	Functional MTI (Weak)	miRTarbase	9.929e-10	5.347e-06	3.449e-09	3.163e-08		20	344	AS3MT,SVEP1,CSRNP3,ARRDC3,FOXO1,ASF1B,ZNF704,TGFBR3,THBS2,RBM27,HSPA1B,COL4A4,CYYR1,PITPNM3,MYOCD,PRLR,KCNJ6,FAM83D,ENPP5,CDON
MicroRNA	hsa-miR-627:mirSVR_highEffct	hsa-miR-627:mirSVR_nonconserved_highEffect-0.5	MicroRNA.org	1.002e-09	5.394e-06	3.478e-09	3.189e-08		33	906	FSTL3,RPS18,ADH1B,LOXL4,GPNMB,APBA2,CNKSR2,SLC9A9,B4GALNT1,ERAP2,BUB1B,NOVA1,ROR2,CASP1,CCNG1,RSPO3,CNTN3,CDC6,DMGDH,KIF23,SLC40A1,CYYR1,FAM20A,IL6,RNF144B,KCNB1,CD302,KIT,FAM13C,SEMA3D,SHCBP1,LRATD2,ARHGAP28
MicroRNA	hsa-miR-15a-5p:Functional MTI	Functional MTI	miRTarbase	1.01e-09	5.438e-06	3.504e-09	3.213e-08		29	717	PI4K2B,ACVR2A,FGF7,FOXO1,TUBB,PLPP3,MKX,RACGAP1,CLSPN,CREG1,ZNF704,CCND2,ZMAT3,TGFBR3,CDK1,CDC25A,HSPA1B,USP53,KIF23,CYP26B1,RASSF2,CREBRF,BCL2L12,HERC6,CDCA4,CEP55,NIPAL2,SLC7A5,TM4SF1
MicroRNA	hsa-miR-221*:mirSVR_highEffct	hsa-miR-221*:mirSVR_nonconserved_highEffect-0.5	MicroRNA.org	1.021e-09	5.496e-06	3.537e-09	3.243e-08		28	672	CYP39A1,SVEP1,GREB1L,SEMA3A,AGL,DBF4B,CNKSR2,MT1X,CELF2,MKX,CDCA5,DKK2,CERKL,ADAM9,PRICKLE1,VIT,CHRM2,ARHGAP29,PLEKHH2,CENPO,CADPS2,RIPOR2,DAPK1,KCNK2,FOXP2,ECM2,LIPC,CFAP69
MicroRNA	hsa-miR-103a-3p:TargetScan	hsa-miR-103a-3p	TargetScan	1.021e-09	5.499e-06	3.537e-09	3.243e-08		26	584	SCN1A,SCN2A,FGF7,CELF2,CLSPN,MBNL3,PEG10,NFATC2,SEL1L3,PLEKHA7,NOVA1,ROR1,GREM2,RSPO3,CDC6,ORC6,PDK4,ENPP2,OIP5,HOXD10,IGSF3,KIF23,DEPTOR,MAP2K6,CREBRF,EDIL3
MicroRNA	hsa-miR-107:TargetScan	hsa-miR-107	TargetScan	1.021e-09	5.499e-06	3.537e-09	3.243e-08		26	584	SCN1A,SCN2A,FGF7,CELF2,CLSPN,MBNL3,PEG10,NFATC2,SEL1L3,PLEKHA7,NOVA1,ROR1,GREM2,RSPO3,CDC6,ORC6,PDK4,ENPP2,OIP5,HOXD10,IGSF3,KIF23,DEPTOR,MAP2K6,CREBRF,EDIL3
MicroRNA	hsa-miR-154*:mirSVR_highEffct	hsa-miR-154*:mirSVR_nonconserved_highEffect-0.5	MicroRNA.org	1.055e-09	5.679e-06	3.649e-09	3.346e-08		35	1007	HUNK,ACVR2A,ABCA8,MEST,ZNF608,FGF9,ALDH1A1,MMP12,GINS4,NBEA,ENPP4,MKX,ADAM9,IL20RB,PPARGC1A,MGARP,LNX1,CLDN11,CDK1,REPS2,SYNPO2,KIF23,CPE,CTSS,DOCK4,IL11,DAPK1,IRF6,MTMR10,CREBRF,KIT,FAM13C,DTNA,PCMTD2,TM4SF1
MicroRNA	hsa-miR-4286:mirSVR_lowEffct	hsa-miR-4286:mirSVR_nonconserved_lowEffect-0.1-0.5	MicroRNA.org	1.056e-09	5.688e-06	3.653e-09	3.35e-08		39	1213	RPS9,ARSI,MME,FOXF1,GINS4,SLC1A3,CDCA5,EXPH5,GFRA1,NCAPG,CCNB1,CLDN11,CDC25A,REPS2,KLF8,SYNPO2,NCAPH2,CHN2,TNFSF4,HOXC10,PLEKHH2,HAND2,MXRA5,CSF2RB,PRELP,LSM14A,IL6R,PROS1,CCDC69,CYP1B1,MASP1,MARCKSL1,MTMR10,PID1,CLEC2B,E2F1,SEMA3D,FANCI,RCAN2
MicroRNA	hsa-miR-3134:mirSVR_highEffct	hsa-miR-3134:mirSVR_nonconserved_highEffect-0.5	MicroRNA.org	1.067e-09	5.746e-06	3.688e-09	3.381e-08		31	812	ABAT,MCM5,SVEP1,FANCD2,SEMA3A,AOX1,PREX2,MSR1,MBNL3,HECW1,MSTN,DIPK2A,OLFML1,ANO4,ANGPTL1,ABCA5,SKA1,CHN2,UBE2D1,HOXD10,USP53,CENPO,OSR2,MAP2K6,CTSK,DOCK4,ARHGAP11A,FOXL2NB,DLX2,DTNA,LPAR6
MicroRNA	TGCACTT,MIR-519A:MSigDB	TGCACTT,MIR-519A:MSigDB	MSigDB	1.075e-09	5.787e-06	3.703e-09	3.395e-08		22	421	ANKRD29,VGLL3,APCDD1,FGF9,NBEA,SLC1A2,CELF2,POLQ,SMOC2,STC1,SUV39H1,SYT1,ZNF704,ARHGAP29,KIF23,SLC40A1,PTGFRN,DDX11,KCND2,ENPP5,E2F1,MAB21L1
MicroRNA	TGCACTT,MIR-519B:MSigDB	TGCACTT,MIR-519B:MSigDB	MSigDB	1.075e-09	5.787e-06	3.703e-09	3.395e-08		22	421	ANKRD29,VGLL3,APCDD1,FGF9,NBEA,SLC1A2,CELF2,POLQ,SMOC2,STC1,SUV39H1,SYT1,ZNF704,ARHGAP29,KIF23,SLC40A1,PTGFRN,DDX11,KCND2,ENPP5,E2F1,MAB21L1
MicroRNA	hsa-miR-193b:mirSVR_highEffct	hsa-miR-193b:mirSVR_conserved_highEffect-0.5	MicroRNA.org	1.075e-09	5.787e-06	3.703e-09	3.395e-08		22	421	GLDN,LRRK2,SVEP1,FANCD2,SCN1A,GAS1,BDKRB1,PPARGC1A,SULF2,PSRC1,NOVA1,OAS2,CDH8,PDE1A,PHLDA2,PLEKHH2,USP53,SLC40A1,EME1,MARCKSL1,KCNJ2,SNX18
MicroRNA	TGCACTT,MIR-519C:MSigDB	TGCACTT,MIR-519C:MSigDB	MSigDB	1.075e-09	5.787e-06	3.703e-09	3.395e-08		22	421	ANKRD29,VGLL3,APCDD1,FGF9,NBEA,SLC1A2,CELF2,POLQ,SMOC2,STC1,SUV39H1,SYT1,ZNF704,ARHGAP29,KIF23,SLC40A1,PTGFRN,DDX11,KCND2,ENPP5,E2F1,MAB21L1
MicroRNA	hsa-miR-27b-3p:Functional MTI	Functional MTI	miRTarbase	1.075e-09	5.787e-06	3.703e-09	3.395e-08		22	421	ABCA1,TP53INP1,FOXO1,LRIG3,CELF2,PEG10,IER3,ROR1,LMNB2,ADAMTS5,CCNA2,CCNG1,TGFBR3,THBS2,UBE2D1,HOXC11,HOXD11,UGCG,NEURL1B,CYP1B1,TMTC1,LRATD2
MicroRNA	hsa-miR-199b-3p:mirSVR_highEffct	hsa-miR-199b-3p:mirSVR_nonconserved_highEffect-0.5	MicroRNA.org	1.08e-09	5.815e-06	3.715e-09	3.407e-08		34	958	ACVR2A,SEMA3A,SCN1A,FGF7,GPNMB,FOXO1,ANK2,DEPDC1B,SLC9A9,IL20RB,DIPK2A,ERAP2,SEL1L3,NOVA1,GPR37,CDC25C,SKA1,SYNPO2,SERPINE2,SLC25A27,RRM2B,FAM171B,LSM14A,CYP1B1,DCHS2,ARHGAP11A,STEAP2,KPNA2,OGFRL1,FOXP2,KRT34,DTNA,ECM2,SNX18
MicroRNA	hsa-miR-199a-3p:mirSVR_highEffct	hsa-miR-199a-3p:mirSVR_nonconserved_highEffect-0.5	MicroRNA.org	1.08e-09	5.815e-06	3.715e-09	3.407e-08		34	958	ACVR2A,SEMA3A,SCN1A,FGF7,GPNMB,FOXO1,ANK2,DEPDC1B,SLC9A9,IL20RB,DIPK2A,ERAP2,SEL1L3,NOVA1,GPR37,CDC25C,SKA1,SYNPO2,SERPINE2,SLC25A27,RRM2B,FAM171B,LSM14A,CYP1B1,DCHS2,ARHGAP11A,STEAP2,KPNA2,OGFRL1,FOXP2,KRT34,DTNA,ECM2,SNX18
MicroRNA	hsa-miR-4254:mirSVR_highEffct	hsa-miR-4254:mirSVR_nonconserved_highEffect-0.5	MicroRNA.org	1.097e-09	5.906e-06	3.772e-09	3.458e-08		26	586	MCM10,EZH2,SVEP1,TUBB3,GPNMB,SFRP4,GTSE1,PDGFD,RACGAP1,PRR11,CADM3,HECW1,DNER,TCF19,STMN2,PLXDC2,DMKN,ORC6,TRIP13,HOXD11,MOV10L1,MXRA5,CYP1B1,KCNG1,KIT,LEP
MicroRNA	hsa-miR-943:mirSVR_highEffct	hsa-miR-943:mirSVR_nonconserved_highEffect-0.5	MicroRNA.org	1.11e-09	5.975e-06	3.813e-09	3.496e-08		29	720	PI4K2B,CENPW,MAP2,CCDC85A,SEMA3A,ALDH1A1,APOL1,CELF2,RACGAP1,GABRB3,B3GALT2,MSTN,INPP4B,BUB1,PSRC1,NOVA1,CDC25C,TOP2A,JAM2,CENPM,EPDR1,FAM20A,KIF14,ENPP5,PID1,CDON,FOXP2,DTNA,SHCBP1
MicroRNA	hsa-miR-323-3p:PITA	hsa-miR-323-3p:PITA_TOP	PITA	1.143e-09	6.156e-06	3.926e-09	3.6e-08		21	384	MAN1A1,ACVR2A,MTUS1,CELF2,GJA1,PPARGC1A,CCND2,FAM214A,NTN1,IGSF3,CPE,DOCK4,DAPK1,BRINP1,MARCKSL1,MELK,CREBRF,KCNQ3,CDON,FOXP2,FAM13C
MicroRNA	hsa-miR-200b:PITA	hsa-miR-200b:PITA_TOP	PITA	1.164e-09	6.269e-06	3.993e-09	3.661e-08		31	815	ABAT,VGLL3,MAP2,MCC,ACVR2A,SCN1A,SCN2A,ARRDC3,FOXF1,SLC1A2,PLPP3,GABRB3,GATA2,PPARGC1A,SYT1,MLLT11,NOVA1,CACNB4,ROR2,TNFRSF11B,CHN2,UBE2D1,ANLN,IGSF3,SLC25A27,PHACTR3,DOCK4,TMEM170B,KCND2,KCNK2,AFF3
MicroRNA	hsa-miR-200c:PITA	hsa-miR-200c:PITA_TOP	PITA	1.164e-09	6.269e-06	3.993e-09	3.661e-08		31	815	ABAT,VGLL3,MAP2,MCC,ACVR2A,SCN1A,SCN2A,ARRDC3,FOXF1,SLC1A2,PLPP3,GABRB3,GATA2,PPARGC1A,SYT1,MLLT11,NOVA1,CACNB4,ROR2,TNFRSF11B,CHN2,UBE2D1,ANLN,IGSF3,SLC25A27,PHACTR3,DOCK4,TMEM170B,KCND2,KCNK2,AFF3
MicroRNA	hsa-miR-4294:mirSVR_lowEffct	hsa-miR-4294:mirSVR_nonconserved_lowEffect-0.1-0.5	MicroRNA.org	1.212e-09	6.528e-06	4.155e-09	3.81e-08		42	1380	AS3MT,MEST,FMOD,DBF4B,GINS4,APOL1,TENM3,CELF2,PRR11,B3GALT2,SLC9A9,EXPH5,PEG10,PBK,IL20RB,SVIL,BUB1B,SERPING1,NOVA1,ZNF704,ROR1,NCAPH,THRB,SKA1,PDE1A,ENPP2,CHRM2,BHMT2,EZR,PITPNM3,MAP2K6,CCDC69,PSG1,PSG4,LRRC2,NCLN,KCNB1,FAM83D,PTCHD4,LRRN4CL,SNX18,DSEL
MicroRNA	hsa-miR-3135:mirSVR_lowEffct	hsa-miR-3135:mirSVR_nonconserved_lowEffect-0.1-0.5	MicroRNA.org	1.231e-09	6.631e-06	4.218e-09	3.867e-08		34	963	TMEM144,DRAM1,LRRK2,TUBB3,MTUS1,EIF4E3,BCAS1,SLC15A2,POLQ,PPARGC1A,CACNA1G,TIMELESS,GPI,GSTM5,DMKN,CD36,CENPF,ORC6,PDK4,NCAPH2,CHRM2,LRFN4,FAM171B,CSF2RB,LSM14A,DDX11,KCNK2,DLX1,TEX9,TMTC1,SHCBP1,ARHGAP28,NEIL3,RPL10
MicroRNA	hsa-miR-429:PITA	hsa-miR-429:PITA_TOP	PITA	1.27e-09	6.838e-06	4.347e-09	3.986e-08		31	818	ABAT,VGLL3,MAP2,MCC,ACVR2A,SCN1A,SCN2A,ARRDC3,FOXF1,SLC1A2,PLPP3,GABRB3,GATA2,PPARGC1A,SYT1,MLLT11,NOVA1,CACNB4,ROR2,TNFRSF11B,CHN2,UBE2D1,ANLN,IGSF3,SLC25A27,PHACTR3,DOCK4,TMEM170B,KCND2,KCNK2,AFF3
MicroRNA	hsa-miR-182*:mirSVR_highEffct	hsa-miR-182*:mirSVR_nonconserved_highEffect-0.5	MicroRNA.org	1.305e-09	7.03e-06	4.466e-09	4.095e-08		25	548	CARD16,GASK1B,IL17RB,TUBB,GINS4,CNKSR2,CELF2,PHACTR1,CERKL,MYO1D,NCAPG,THBS2,CNTN3,SYNPO2,HOXC11,RBM27,MXRA5,SLC40A1,IL6ST,INCENP,SPATA18,KNL1,DTNA,ARHGAP28,RCAN2
MicroRNA	CAGCCTC,MIR-485-5P:MSigDB	CAGCCTC,MIR-485-5P:MSigDB	MSigDB	1.347e-09	7.252e-06	4.605e-09	4.222e-08		13	130	MAN1A1,ABCA9,DCAF15,NBEA,ANKFN1,GABRB3,SPTB,STC1,PPARGC1A,NOVA1,CDC25A,PDLIM7,CREBRF
MicroRNA	hsa-miR-106b*:mirSVR_lowEffct	hsa-miR-106b*:mirSVR_nonconserved_lowEffect-0.1-0.5	MicroRNA.org	1.354e-09	7.294e-06	4.628e-09	4.243e-08		25	549	SATB1,VAT1L,ENPP4,ADAM9,ADA2,SDK1,PLXDC2,ABCA5,SERPINE1,PFKP,HAND2,CRIP2,C1QL2,IGFBP3,CYYR1,EME1,SPATA18,KCNA4,PTPRO,KCNK2,CD302,REV3L,ROBO2,LTBP1,CFAP69
MicroRNA	hsa-let-7g-3p:Functional MTI (Weak)	Functional MTI (Weak)	miRTarbase	1.379e-09	7.428e-06	4.71e-09	4.319e-08		12	106	TP53INP1,MT2A,GABRB3,SEL1L3,ZNF704,LMNB2,CCNB1,CKS2,RBM27,INCENP,KCNB1,KPNA2
MicroRNA	hsa-miR-4283:mirSVR_lowEffct	hsa-miR-4283:mirSVR_nonconserved_lowEffect-0.1-0.5	MicroRNA.org	1.386e-09	7.461e-06	4.728e-09	4.335e-08		41	1332	GLDN,TRAIP,STK32B,MCAM,MCM5,ARSI,SPON2,FGF13,FOXO1,DBF4B,DTL,BIRC5,GAS2L1,CENPI,SLC9A9,ADHFE1,MYPN,UBE2C,STMN2,NAALADL2,GSTM5,DMKN,TK1,ARHGAP33,KLF8,SLC9A3R2,SAC3D1,PIMREG,IGSF3,POLD1,COL5A3,XPNPEP2,IGFBP3,LINC01296,SPATA18,PTGDS,TELO2,DLX2,E2F1,TMTC1,LTBP1
MicroRNA	hsa-miR-4306:mirSVR_highEffct	hsa-miR-4306:mirSVR_nonconserved_highEffect-0.5	MicroRNA.org	1.443e-09	7.773e-06	4.923e-09	4.513e-08		38	1174	MAP2,LRRK2,ACTC1,FANCA,GPNMB,VAT1L,CELF2,PHACTR1,CADM3,HECW1,SPTB,GJA1,NCAPG,CYFIP1,SEL1L3,C2,MLLT11,OAS2,NCAPH,FAM214A,ABCA6,CKAP2L,TNR,ACOT7,TTN,MOV10L1,PIMREG,DMGDH,MXRA5,CSNK2B,PRKG2,MAP2K6,CTSK,CTSS,RIPOR2,ENPP5,DTNA,FLOT1
MicroRNA	hsa-miR-220c:mirSVR_highEffct	hsa-miR-220c:mirSVR_nonconserved_highEffect-0.5	MicroRNA.org	1.484e-09	7.992e-06	5.058e-09	4.638e-08		30	776	ABCA1,MAN1A1,LRRK2,MCM10,ADRA2A,SCN1A,ALDH1A1,FBXO32,SIPA1L2,FHL1,CELF2,HECW1,DIPK2A,GJA1,C2,NOTCH3,ANO4,FAM198B-AS1,TAFA2,TGFBR3,CHN2,TTK,HOXC9,CTSO,IL11,DAPK1,DDX11,KIF15,EDIL3,SEMA3D
MicroRNA	hsa-let-7b:mirSVR_highEffct	hsa-let-7b:mirSVR_conserved_highEffect-0.5	MicroRNA.org	1.529e-09	8.233e-06	5.207e-09	4.774e-08		30	777	TMEM144,ATP8B4,MAOA,SEMA3A,GPNMB,LRIG3,POLQ,DNER,ADHFE1,OLFML1,C2,NOVA1,GPI,CCNF,TGFBR3,TOP2A,AURKB,SERPINB9,SLC25A27,ESPL1,MAP2K6,MASP1,SPATA18,DAPK1,DCN,TRANK1,PTPRO,CDCA8,LMNB1,ARHGAP28
MicroRNA	hsa-miR-6838-5p:Functional MTI (Weak)	Functional MTI (Weak)	miRTarbase	1.656e-09	8.919e-06	5.638e-09	5.169e-08		22	431	PI4K2B,ACVR2A,PLPP3,MKX,RACGAP1,CLSPN,ZNF704,CCND2,ZMAT3,TGFBR3,CDK1,CDC25A,HSPA1B,USP53,KIF23,CYP26B1,RASSF2,CREBRF,BCL2L12,CDCA4,CEP55,TM4SF1
MicroRNA	hsa-miR-576-3p:mirSVR_highEffct	hsa-miR-576-3p:mirSVR_nonconserved_highEffect-0.5	MicroRNA.org	1.725e-09	9.288e-06	5.867e-09	5.379e-08		34	976	PI4K2B,ATP8B4,CENPW,CYGB,FANCD2,AGL,ARRDC3,SFRP4,PURPL,BCAS1,SLC15A2,RACGAP1,GINS2,CREG1,PPARGC1A,C2,CDKN3,SYNPO2,ABCB4,CKS1B,HOXC11,RBM27,IL6ST,EME1,ARHGAP11A,KCNJ15,KCNK2,AFF3,CENPU,REV3L,CFAP69,MAB21L1,RPL10,RCAN2
MicroRNA	hsa-miR-450a:mirSVR_highEffct	hsa-miR-450a:mirSVR_conserved_highEffect-0.5	MicroRNA.org	1.743e-09	9.384e-06	5.924e-09	5.432e-08		19	319	ATP8B4,RPS9,SVEP1,SEMA3A,ZNF608,VAT1L,RAD51AP1,MKX,DKK2,OLFML1,OAS2,TTN,CYYR1,CYP1B1,RIPOR2,ARHGAP11A,HERC6,LMNB1,CFAP69
MicroRNA	hsa-miR-140-3p:mirSVR_highEffct	hsa-miR-140-3p:mirSVR_nonconserved_highEffect-0.5	MicroRNA.org	1.768e-09	9.523e-06	6.008e-09	5.509e-08		32	878	F2R,GASK1B,SEMA3A,AGL,FGF7,FGF9,CELF2,PLPP3,DKK2,ADAM9,DNER,NEK2,CCN3,NOVA1,UBE2C,INMT,CENPA,JAM2,HOXD10,HSPA1B,IQGAP3,HAND2,MAP2K6,IL6,ARHGAP11A,CDCA2,KCNB1,FAM13C,CDCA8,ROBO2,CFAP69,MAB21L1
MicroRNA	hsa-miR-105:PITA	hsa-miR-105:PITA_TOP	PITA	1.803e-09	9.71e-06	6.123e-09	5.614e-08		22	433	VGLL3,MAP2,MCC,ACVR2A,GPC4,EIF4E3,ARRDC3,NBEA,CELF2,GABRB3,CADM3,PEG10,SYT1,ZNF704,LMNB2,THRB,HOXA13,PSMC3IP,HAND2,EME1,MTMR10,LY75
MicroRNA	AAGCACT,MIR-520F:MSigDB	AAGCACT,MIR-520F:MSigDB	MSigDB	1.825e-09	9.828e-06	6.189e-09	5.674e-08		16	219	ABCA1,VGLL3,MTUS1,CELF2,ASF1B,NOVA1,PRC1,CCND2,PLXNA1,CYP26B1,IL6ST,RASSF2,CREBRF,DPP4,FAM13C,TMTC1
MicroRNA	hsa-miR-654-3p:PITA	hsa-miR-654-3p:PITA_TOP	PITA	1.825e-09	9.828e-06	6.189e-09	5.674e-08		16	219	TP53INP1,HUNK,ZNF608,SCN1A,SIPA1L2,SLC1A2,IGF2BP1,TENM3,CADM3,DIPK2A,PPARGC1A,ROR1,CPM,KCND2,KCNJ2,SEMA3D
MicroRNA	hsa-miR-301a-3p:Functional MTI	Functional MTI	miRTarbase	1.889e-09	1.017e-05	6.401e-09	5.869e-08		21	395	CYBRD1,MCC,DEPDC1,ENPP4,RACGAP1,RBM43,MBNL3,CCNA2,CCND2,ORC1,ZMAT3,SERPINE1,HOXD11,RBM27,IPMK,DAPK1,KCNB1,ENPP5,CDCA4,CEP55,TMTC1
MicroRNA	hsa-miR-129-5p:TargetScan	hsa-miR-129-5p	TargetScan	1.909e-09	1.028e-05	6.466e-09	5.928e-08		24	516	MAN1A1,CHDH,SATB1,ARRDC3,LRIG3,IGF2BP1,CELF2,ADHFE1,RBMS3,MYPN,PLEKHA7,CACNB4,GPR37,PGR,HOXC10,NEURL1B,IGSF3,PPL,IL6ST,KCNJ6,DLX2,HS3ST3B1,FOXP2,AFF3
MicroRNA	hsa-miR-2115:mirSVR_lowEffct	hsa-miR-2115:mirSVR_nonconserved_lowEffect-0.1-0.5	MicroRNA.org	1.999e-09	1.077e-05	6.767e-09	6.204e-08		51	1918	GLDN,MBP,HUNK,TRIM22,FANCD2,SEMA3A,SATB1,FGF13,FOXO1,EMB,GTSE1,CELF2,CENPI,GINS2,MYBL2,PHACTR1,GABRB3,PEG10,PBK,SMOC2,IER3,SUV39H1,ANO4,CACNB4,PRC1,NCAPH,ITIH5,CCNF,GREM2,RSPO3,THBS4,DAAM2,CDK1,SKA1,SYNPO2,CHN2,PLEKHH2,MYOCD,CYP1B1,INCENP,DAPK1,PTX3,PRRC2A,DTNA,LAMA4,EDIL3,CDCA8,SAPCD2,LEP,LMNB1,LTBP1
MicroRNA	hsa-miR-365:mirSVR_highEffct	hsa-miR-365:mirSVR_conserved_highEffect-0.5	MicroRNA.org	2.021e-09	1.088e-05	6.83e-09	6.262e-08		25	560	MAN1A1,CCDC85A,FANCD2,ADM,ARRDC3,SLC39A8,STC1,NEK2,PLEKHA7,CASP1,CCNG1,CLDN11,CDC25A,TOP2A,KLF8,CNTN1,COL7A1,DOCK4,KCNJ2,FOXP2,DTNA,REV3L,PTCHD4,CEP55,PCMTD2
MicroRNA	hsa-miR-1975:mirSVR_highEffct	hsa-miR-1975:mirSVR_nonconserved_highEffect-0.5	MicroRNA.org	2.021e-09	1.088e-05	6.83e-09	6.262e-08		25	560	TMEM144,ACTG2,SIPA1L2,DTL,BCAS1,TENM3,CELF2,MBNL3,HECW1,SEL1L3,TMEM119,APOL3,CNTN1,KIF23,XPNPEP2,CYYR1,EPDR1,CTSO,SPATA18,MALL,CLEC2B,DPT,AFF3,E2F1,KIF20A
MicroRNA	hsa-miR-6780a-3p:Functional MTI (Weak)	Functional MTI (Weak)	miRTarbase	2.024e-09	1.09e-05	6.838e-09	6.27e-08		15	190	RPS9,ADM,ADAM19,STC1,RBMS3,MYPN,SEL1L3,TGFBR3,REPS2,PITPNM3,MYOCD,BCL2L2-PABPN1,PTGFRN,ENPP5,AFF3
MicroRNA	hsa-miR-1321:mirSVR_highEffct	hsa-miR-1321:mirSVR_nonconserved_highEffect-0.5	MicroRNA.org	2.06e-09	1.109e-05	6.954e-09	6.376e-08		31	835	ACVR2A,FANCA,FMOD,TUBB,DEPDC1,CDCA5,RBM43,CERKL,ABCC3,AURKA,MYPN,TAP1,PLXDC2,DMKN,TNR,HMMR,UBE2D1,HOXC10,ADAMTS4,PPL,NT5DC2,CTSO,PTGFRN,PTPRO,HERC6,KIF11,PTCHD4,CDCA8,CEP55,SNX18,NIPAL2
MicroRNA	hsa-miR-611:mirSVR_lowEffct	hsa-miR-611:mirSVR_nonconserved_lowEffect-0.1-0.5	MicroRNA.org	2.134e-09	1.149e-05	7.201e-09	6.602e-08		22	437	SGO1,FANCA,ADM,SATB1,CELF2,CDCA5,ADA2,ANO4,TMEM119,RAVER1,PDLIM7,CHN2,CHRM2,HOXD11,HAND2,MAP2K6,KLHL17,SPATA18,HERC6,TROAP,LTBP1,TM4SF1
MicroRNA	hsa-miR-1238-3p:Functional MTI (Weak)	Functional MTI (Weak)	miRTarbase	2.148e-09	1.157e-05	7.242e-09	6.64e-08		13	135	MCAM,ADM,TENM3,RBMS3,MYPN,ADRM1,ADAMTS5,TGFBR3,MYOCD,BCL2L2-PABPN1,ENPP5,FAM13C,TMTC1
MicroRNA	hsa-miR-4324:mirSVR_highEffct	hsa-miR-4324:mirSVR_nonconserved_highEffect-0.5	MicroRNA.org	2.234e-09	1.203e-05	7.528e-09	6.902e-08		27	651	AS3MT,MCM5,EZH2,MTUS1,FEN1,LOXL4,FGF13,ARRDC3,APBA2,BCAS1,B3GALT2,SLC39A8,STMN2,TNFRSF11B,TAFA2,CDC25A,CDH8,KLF8,FAM20A,CTSS,IPMK,CYP1B1,DAPK1,DPP4,ECM2,STEAP4,LMNB1
MicroRNA	hsa-miR-518a-3p:mirSVR_lowEffct	hsa-miR-518a-3p:mirSVR_nonconserved_lowEffect-0.1-0.5	MicroRNA.org	2.249e-09	1.211e-05	7.57e-09	6.94e-08		25	563	TP53INP1,DRAM1,GPNMB,RGCC,ADAM9,ADHFE1,SDK1,OAS2,PRC1,NCAPH,TEDC1,IQGAP3,IGSF3,SLC25A27,ZNF521,MAP2K6,CCDC69,DAPK1,LRRC2,MELK,CDON,SEMA3D,LRRN4CL,LMNB1,FANCI
MicroRNA	hsa-miR-3672:Functional MTI (Weak)	Functional MTI (Weak)	miRTarbase	2.25e-09	1.212e-05	7.57e-09	6.94e-08		19	324	AS3MT,KNSTRN,SPC24,POLQ,SERPING1,CCND2,CKAP2L,ORC6,CPE,CTSS,TMEM170B,MTMR10,FOXL2NB,FAM83D,CD302,RAD51,OGFRL1,PLEKHG4B,LY75
MicroRNA	hsa-miR-6864-3p:Functional MTI (Weak)	Functional MTI (Weak)	miRTarbase	2.25e-09	1.212e-05	7.57e-09	6.94e-08		19	324	AS3MT,KNSTRN,SPC24,POLQ,SERPING1,CCND2,CKAP2L,ORC6,CPE,CTSS,TMEM170B,MTMR10,FOXL2NB,FAM83D,CD302,RAD51,OGFRL1,PLEKHG4B,LY75
MicroRNA	hsa-miR-204-5p:Functional MTI	Functional MTI	miRTarbase	2.258e-09	1.216e-05	7.586e-09	6.955e-08		21	399	AS3MT,FOXM1,SAMD5,RACGAP1,THRB,SERPINE1,CDH8,KIAA1324L,RBM27,ARHGAP29,EZR,COL5A3,MYOCD,PRLR,IL11,PTGS2,STEAP4,ZNF385D,LIPC,LSAMP,TM4SF20
MicroRNA	hsa-miR-554:mirSVR_lowEffct	hsa-miR-554:mirSVR_nonconserved_lowEffect-0.1-0.5	MicroRNA.org	2.258e-09	1.216e-05	7.586e-09	6.955e-08		32	887	MCAM,SATB1,MTUS1,FGF7,DCAF15,CENPI,PHACTR1,INPP4B,STAT4,PRC1,CDK1,CHRM2,JAM2,ARHGAP29,PLEKHH2,IGSF3,ADAMTS4,APOBEC3B,MYOCD,EPDR1,CTSK,PSG2,TRANK1,PRRC2A,WDR62,DVL1,TEX9,LEP,CEMIP,LMNB1,HAND2-AS1,CFAP69
MicroRNA	hsa-miR-431:mirSVR_highEffct	hsa-miR-431:mirSVR_conserved_highEffect-0.5	MicroRNA.org	2.356e-09	1.269e-05	7.906e-09	7.248e-08		26	608	ATP8B4,CCDC85A,SVEP1,APOL1,CELF2,ABCC3,SLC9A9,NFATC2,PSRC1,CASP1,DAAM2,UBE2D1,DMGDH,KIF23,CPE,XPNPEP2,CSPG4,DOCK4,RIPOR2,PSG4,NUF2,FOXP2,STEAP4,PIWIL2,SHCBP1,HASPIN
MicroRNA	hsa-miR-4252:mirSVR_highEffct	hsa-miR-4252:mirSVR_nonconserved_highEffect-0.5	MicroRNA.org	2.356e-09	1.269e-05	7.906e-09	7.248e-08		26	608	ANKRD29,TMEM144,CARD16,TRIM22,GASK1B,MTUS1,AGL,BCAS1,HECW1,ADAM9,STAT4,ADHFE1,MYPN,CASP1,PKMYT1,ABCA5,ARHGAP29,CNN1,PRKG2,IL6ST,IL18,PTGIS,TRANK1,KIT,FAM13C,CFAP69
MicroRNA	hsa-miR-323a-3p:TargetScan	hsa-miR-323a-3p	TargetScan	2.38e-09	1.282e-05	7.98e-09	7.317e-08		20	362	CSRNP3,DKK2,NFATC2,CACNA1G,PRICKLE1,CCND2,GREM2,CHRM2,RBM27,IGSF3,CPE,DOCK4,BRINP1,CDCA2,KCNB1,KCNJ6,KCNQ3,ENPP5,FOXP2,MAB21L1
MicroRNA	hsa-miR-197:mirSVR_highEffct	hsa-miR-197:mirSVR_conserved_highEffect-0.5	MicroRNA.org	2.463e-09	1.326e-05	8.252e-09	7.566e-08		27	654	ABCA1,RPS9,RRM2,ACKR4,CELF2,ABCC3,CREG1,C21orf58,DDIAS,ARHGAP33,CKS1B,SERPINB9,RBM27,ADAMTS4,IGFBP3,PITPNM3,EPDR1,CTSK,IL11,KCND2,DLX1,OVCA2,FOXP2,CENPU,CEP55,SNX18,ENDOG
MicroRNA	hsa-miR-4327:mirSVR_lowEffct	hsa-miR-4327:mirSVR_nonconserved_lowEffect-0.1-0.5	MicroRNA.org	2.494e-09	1.343e-05	8.353e-09	7.659e-08		38	1198	ABAT,TP53INP1,ADRA2A,FHL1,GTSE1,CELF2,PLPP3,ACSL5,HECW1,STC1,RBMS3,MYPN,CACNA1G,PSRC1,TBX5,ANO4,CASP1,TAFA2,RSPO3,SERPINB2,TNR,TRIP13,TTN,CENPM,MAP2K6,IL6,INCENP,KCNA4,KCNB1,KCNJ2,CD302,AFF3,PTCHD4,LEP,TMTC1,ARHGAP28,CFAP69,MAF
MicroRNA	AACTGGA,MIR-145:MSigDB	AACTGGA,MIR-145:MSigDB	MSigDB	2.696e-09	1.452e-05	9.022e-09	8.272e-08		16	225	ABCA1,ACVR2A,SEMA3A,FOXO1,SLC1A2,CELF2,ADAM19,SEL1L3,TNFRSF11B,H2AX,HOXC11,HERC6,STEAP4,REV3L,BOLA2,MAF
MicroRNA	hsa-miR-506:PITA	hsa-miR-506:PITA_TOP	PITA	3.001e-09	1.616e-05	1.004e-08	9.203e-08		28	706	PI4K2B,ABCA1,TP53INP1,IGF2BP1,MKX,UHRF1,GABRB3,SLC9A9,DIPK2A,GLRB,SVIL,ROR2,TNFRSF11B,CCND2,LZTS1,RAVER1,RETREG1,COL4A1,IL11,TMEM170B,KLHL24,DAPK1,MTMR10,CREBRF,KCNK2,DLX2,DPP4,SNX18
MicroRNA	hsa-miR-634:mirSVR_highEffct	hsa-miR-634:mirSVR_nonconserved_highEffect-0.5	MicroRNA.org	3.084e-09	1.661e-05	1.031e-08	9.452e-08		27	661	ATP8B4,GASK1B,SVEP1,BICC1,BIRC5,CNKSR2,DEPDC1,IGDCC4,MKX,PHACTR1,CREG1,ADHFE1,MYPN,C1S,TBC1D8,TGFBR3,PDK4,CKS1B,USP53,MALL,KCNK2,FKBP9P1,FOXP2,REV3L,HAND2-AS1,SNX18,MAB21L1
MicroRNA	hsa-miR-15a:PITA	hsa-miR-15a:PITA_TOP	PITA	3.117e-09	1.678e-05	1.038e-08	9.517e-08		29	754	ACVR2A,SVEP1,SEMA3A,SCN1A,SCN2A,FGF7,SIPA1L2,FOXO1,SLC1A2,PLPP3,MKX,ACSL5,STC1,ADAMTS5,CCND2,RSPO3,TGFBR3,ACOT7,HOXC11,CNN1,KIF23,CYP26B1,DOCK4,CREBRF,KCNJ2,PID1,DVL1,SEMA3D,DSEL
MicroRNA	hsa-miR-16:PITA	hsa-miR-16:PITA_TOP	PITA	3.117e-09	1.678e-05	1.038e-08	9.517e-08		29	754	ACVR2A,SVEP1,SEMA3A,SCN1A,SCN2A,FGF7,SIPA1L2,FOXO1,SLC1A2,PLPP3,MKX,ACSL5,STC1,ADAMTS5,CCND2,RSPO3,TGFBR3,ACOT7,HOXC11,CNN1,KIF23,CYP26B1,DOCK4,CREBRF,KCNJ2,PID1,DVL1,SEMA3D,DSEL
MicroRNA	hsa-miR-15b:PITA	hsa-miR-15b:PITA_TOP	PITA	3.117e-09	1.678e-05	1.038e-08	9.517e-08		29	754	ACVR2A,SVEP1,SEMA3A,SCN1A,SCN2A,FGF7,SIPA1L2,FOXO1,SLC1A2,PLPP3,MKX,ACSL5,STC1,ADAMTS5,CCND2,RSPO3,TGFBR3,ACOT7,HOXC11,CNN1,KIF23,CYP26B1,DOCK4,CREBRF,KCNJ2,PID1,DVL1,SEMA3D,DSEL
MicroRNA	hsa-miR-195:PITA	hsa-miR-195:PITA_TOP	PITA	3.117e-09	1.678e-05	1.038e-08	9.517e-08		29	754	ACVR2A,SVEP1,SEMA3A,SCN1A,SCN2A,FGF7,SIPA1L2,FOXO1,SLC1A2,PLPP3,MKX,ACSL5,STC1,ADAMTS5,CCND2,RSPO3,TGFBR3,ACOT7,HOXC11,CNN1,KIF23,CYP26B1,DOCK4,CREBRF,KCNJ2,PID1,DVL1,SEMA3D,DSEL
MicroRNA	hsa-miR-424:PITA	hsa-miR-424:PITA_TOP	PITA	3.117e-09	1.678e-05	1.038e-08	9.517e-08		29	754	ACVR2A,SVEP1,SEMA3A,SCN1A,SCN2A,FGF7,SIPA1L2,FOXO1,SLC1A2,PLPP3,MKX,ACSL5,STC1,ADAMTS5,CCND2,RSPO3,TGFBR3,ACOT7,HOXC11,CNN1,KIF23,CYP26B1,DOCK4,CREBRF,KCNJ2,PID1,DVL1,SEMA3D,DSEL
MicroRNA	hsa-miR-497:PITA	hsa-miR-497:PITA_TOP	PITA	3.117e-09	1.678e-05	1.038e-08	9.517e-08		29	754	ACVR2A,SVEP1,SEMA3A,SCN1A,SCN2A,FGF7,SIPA1L2,FOXO1,SLC1A2,PLPP3,MKX,ACSL5,STC1,ADAMTS5,CCND2,RSPO3,TGFBR3,ACOT7,HOXC11,CNN1,KIF23,CYP26B1,DOCK4,CREBRF,KCNJ2,PID1,DVL1,SEMA3D,DSEL
MicroRNA	hsa-miR-451:mirSVR_lowEffct	hsa-miR-451:mirSVR_conserved_lowEffect-0.1-0.5	MicroRNA.org	3.148e-09	1.695e-05	1.047e-08	9.599e-08		20	368	RPS18,FANCD2,PURPL,BCAS1,CELF2,PHACTR1,STC1,PRICKLE1,STMN2,TNFRSF11B,CCNA2,CDK1,ENPP2,SERPINE2,CYYR1,IL6,IL6R,IPMK,KCNA4,SEMA3D
MicroRNA	hsa-miR-221-3p:Functional MTI	Functional MTI	miRTarbase	3.148e-09	1.695e-05	1.047e-08	9.599e-08		20	368	H2AC6,MKI67,SPAG5,RACGAP1,UHRF1,DKK2,PEG10,GJA1,DIRAS3,CDC25C,OIP5,HOXC10,HSPA1B,NT5DC2,CYP1B1,NUF2,KIT,KPNA2,RAD51,SAPCD2
MicroRNA	hsa-miR-124:PITA	hsa-miR-124:PITA_TOP	PITA	3.19e-09	1.718e-05	1.061e-08	9.724e-08		28	708	PI4K2B,ABCA1,TP53INP1,IGF2BP1,MKX,UHRF1,GABRB3,SLC9A9,DIPK2A,GLRB,SVIL,ROR2,TNFRSF11B,CCND2,LZTS1,RAVER1,RETREG1,COL4A1,IL11,TMEM170B,KLHL24,DAPK1,MTMR10,CREBRF,KCNK2,DLX2,DPP4,SNX18
MicroRNA	hsa-miR-421:TargetScan	hsa-miR-421	TargetScan	3.355e-09	1.807e-05	1.115e-08	1.022e-07		19	332	ABAT,ABCA9,FGF13,IGF2BP1,POLQ,C11orf87,AURKA,FAM214A,CLDN11,HOXA13,CYP7B1,PLXNA1,IGSF3,IL6ST,MELK,KCNJ15,AFF3,PLXNC1,LRATD2
MicroRNA	hsa-miR-92a-2*:mirSVR_highEffct	hsa-miR-92a-2*:mirSVR_nonconserved_highEffect-0.5	MicroRNA.org	3.433e-09	1.849e-05	1.14e-08	1.045e-07		30	805	OR2A20P,ACVR2A,F2R,ADM,SCN2A,EMB,TUBB,TPTEP1,N4BP2L1,B4GALNT1,SPTB,CREG1,CACNA1G,TBX5,STMN2,PRC1,KLF8,ORC6,PLK1,CNTN1,LMCD1,C1QL2,CSPG4,IL11,LYPD6B,MARCKSL1,RAB27B,DPT,NIPAL2,FLOT1
MicroRNA	hsa-miR-769-5p:Non-Functional MTI	Non-Functional MTI	miRTarbase	3.473e-09	1.87e-05	1.152e-08	1.056e-07		16	229	FANCD2,MIF,SPAG5,CKAP2L,ORC6,IGSF3,CTSS,TMEM170B,NCLN,CD302,WDR62,RAD51,OGFRL1,PLEKHG4B,SLC7A5,LY75
MicroRNA	hsa-miR-670-3p:Functional MTI (Weak)	Functional MTI (Weak)	miRTarbase	3.563e-09	1.919e-05	1.181e-08	1.083e-07		15	198	FSTL3,MCAM,ADM,TENM3,RBMS3,MYPN,BUB1,ADAMTS5,TGFBR3,THBS2,BCL2L2-PABPN1,ENPP5,CDCA4,FAM13C,TMTC1
MicroRNA	hsa-miR-2114:mirSVR_lowEffct	hsa-miR-2114:mirSVR_nonconserved_lowEffect-0.1-0.5	MicroRNA.org	3.633e-09	1.956e-05	1.204e-08	1.104e-07		41	1378	SPRY1,MCAM,ACVR2A,F2R,SVEP1,FANCD2,SEMA3A,GPC4,ANK2,BIRC5,APOL1,SLC1A3,TENM3,CERKL,PEG10,SLC39A8,PLEKHA7,NOVA1,CCDC85B,PRICKLE1,NAALADL2,TBC1D8,CDC25A,CHRM2,DMGDH,COL5A3,LACC1,CTSS,PRLR,CCDC69,KLHL24,PTX3,FOXL2NB,CASS4,DPT,FOXP2,TMTC1,LMNB1,FANCI,BOLA2,MAF
MicroRNA	hsa-miR-501-3p:mirSVR_highEffct	hsa-miR-501-3p:mirSVR_nonconserved_highEffect-0.5	MicroRNA.org	3.642e-09	1.961e-05	1.206e-08	1.106e-07		22	450	ATP8B4,CYP39A1,SATB1,SCN2A,FGF9,NBEA,CELF2,MYBL2,HECW1,PEG10,MSTN,GJA1,TIMELESS,CCN3,CLDN11,ABCB4,HOXC11,HOXD10,CSF2RB,DAPK1,MAB21L1,MAF
MicroRNA	hsa-miR-601:mirSVR_lowEffct	hsa-miR-601:mirSVR_nonconserved_lowEffect-0.1-0.5	MicroRNA.org	3.644e-09	1.963e-05	1.206e-08	1.106e-07		32	905	CYP39A1,SCN1A,SLC1A3,MT1X,CELF2,TPX2,PRR11,RBM43,DKK2,B4GALNT1,EPB41L3,STC1,AURKA,MYPN,MGARP,ANO4,TNFRSF11B,PKMYT1,IRAK3,KLF8,CENPF,CHN2,HOXC10,TMEM37,MYOCD,MAP2K6,KLHL17,SPATA18,STEAP2,KCND2,FOXP2,SAPCD2
MicroRNA	hsa-miR-33a:PITA	hsa-miR-33a:PITA_TOP	PITA	3.697e-09	1.991e-05	1.223e-08	1.121e-07		16	230	ANKRD29,ABCA1,VGLL3,SCN1A,B3GALT2,GAS1,MSTN,PPARGC1A,NOVA1,KIAA1324L,ENPP2,CHN2,UBE2D1,NTN1,PTGFRN,KCNA4
MicroRNA	hsa-miR-574-5p:mirSVR_highEffct	hsa-miR-574-5p:mirSVR_nonconserved_highEffect-0.5	MicroRNA.org	3.825e-09	2.06e-05	1.265e-08	1.159e-07		29	761	ATP8B4,CYGB,LOXL4,GPNMB,MSR1,CERKL,SLC39A8,STAT4,ANO4,GPI,LMNB2,THRB,ABCA6,KLF8,PDK4,CHN2,TTK,USP53,SLC40A1,LINC01296,IL6ST,EME1,IL13RA2,MASP1,HS3ST3B1,PID1,DPP4,KRT34,LY75
MicroRNA	hsa-miR-892b:mirSVR_lowEffct	hsa-miR-892b:mirSVR_nonconserved_lowEffect-0.1-0.5	MicroRNA.org	3.867e-09	2.082e-05	1.278e-08	1.171e-07		45	1606	SPRY1,ABAT,ABCA1,MAOA,TP53INP1,DRAM1,RRM2,GASK1B,FANCA,FGF9,PURPL,SPAG5,PDPN,IGF2BP1,CELF2,SLC15A2,PDGFD,CDCA5,DKK2,ABCC3,B4GALNT1,CREG1,ERAP2,ANO4,ADAMTS5,NCAPH,CDK1,REPS2,CDKN2D,SYNPO2,WNT7B,FAM171B,CTSK,IL6,LYPD6B,RIPOR2,DDX11,CREBRF,ACKR3,OGFRL1,CDCA8,ZNF385D,FANCI,SNX18,DSEL
MicroRNA	hsa-miR-216b-5p:TargetScan	hsa-miR-216b-5p	TargetScan	3.884e-09	2.091e-05	1.282e-08	1.176e-07		17	264	FANCD2,MME,EMB,SAMD5,CELF2,GLRB,KIAA1324L,PGR,HOXD11,PLXNA1,COL4A4,SDK2,RRM2B,DLX2,HS3ST3B1,LSAMP,DSEL
MicroRNA	hsa-miR-3115:mirSVR_highEffct	hsa-miR-3115:mirSVR_nonconserved_highEffect-0.5	MicroRNA.org	3.888e-09	2.094e-05	1.282e-08	1.176e-07		26	623	ALDH1A1,APBA2,PDE5A,DKK2,C11orf87,EPB41L3,CREG1,SVIL,CDK1,CDC6,RASD2,APBB1IP,USP53,DMGDH,CYYR1,CTSS,PSG1,MAP3K7CL,PTGS2,KCND2,RAB27B,PLSCR4,DPT,HAND2-AS1,SNX18,NEIL3
MicroRNA	hsa-miR-483-3p:mirSVR_highEffct	hsa-miR-483-3p:mirSVR_nonconserved_highEffect-0.5	MicroRNA.org	3.888e-09	2.094e-05	1.282e-08	1.176e-07		26	623	APCDD1,FABP5,ADRA2A,SATB1,FHL1,PURPL,SLC39A8,C2,TIMELESS,CPXM2,OAS2,NAALADL2,FAM214A,PDE1A,SYNPO2,CENPF,TTN,TNFSF4,PKN3,CSNK2B,CYYR1,FAM20A,CREBRF,KCNA4,KCNJ15,LAMA4
MicroRNA	hsa-miR-33b:PITA	hsa-miR-33b:PITA_TOP	PITA	3.934e-09	2.118e-05	1.296e-08	1.189e-07		16	231	ANKRD29,ABCA1,VGLL3,SCN1A,B3GALT2,GAS1,MSTN,PPARGC1A,NOVA1,KIAA1324L,ENPP2,CHN2,UBE2D1,NTN1,PTGFRN,KCNA4
MicroRNA	hsa-miR-1264:PITA	hsa-miR-1264:PITA_TOP	PITA	4.109e-09	2.213e-05	1.353e-08	1.241e-07		22	453	ABCA1,FGF9,FGF13,EIF4E3,APBA2,SLC1A3,TENM3,PLPP3,GABRB3,PLEKHA7,TAFA2,CDKN2D,HOXC11,IGSF3,MXRA5,STEAP2,PTGS2,CREBRF,PTPRO,ACKR3,REV3L,MAB21L1
MicroRNA	hsa-miR-891b:mirSVR_highEffct	hsa-miR-891b:mirSVR_nonconserved_highEffect-0.5	MicroRNA.org	4.489e-09	2.418e-05	1.478e-08	1.355e-07		32	913	ABCA1,HJURP,MCM2,CARD16,F2R,LOXL4,MMP12,SFRP2,ANK2,KNSTRN,BCAS1,ACKR4,ANO4,TAFA2,THBS2,CDC6,PDK4,ENPP2,OIP5,UBE2D1,BHMT2,ARHGAP29,PLEKHH2,JCHAIN,LSM14A,PROS1,DOCK4,ENPP5,MAFB,PLSCR4,SEMA3D,P3H2
MicroRNA	hsa-miR-626:mirSVR_highEffct	hsa-miR-626:mirSVR_nonconserved_highEffect-0.5	MicroRNA.org	4.586e-09	2.469e-05	1.509e-08	1.383e-07		28	720	GLDN,ATP8B4,APCDD1,GASK1B,GPC4,FGF9,TENM3,ADAM9,PPARGC1A,SYT1,OAS2,TBC1D8,CDKN3,ORC6,HOXC11,COL4A1,KIF18B,CTSO,PROS1,PSG1,ITGB8,KCNB1,KIF22,FOXP2,DTNA,STEAP4,SHCBP1,HAND2-AS1
MicroRNA	hsa-miR-345:mirSVR_highEffct	hsa-miR-345:mirSVR_nonconserved_highEffect-0.5	MicroRNA.org	4.613e-09	2.484e-05	1.517e-08	1.391e-07		24	540	FANCD2,SFRP2,GTSE1,MT1X,CERKL,ADAM9,MGARP,CCN3,CACNB4,ROR1,TAFA2,RSPO3,ABCA6,SLC9A3R2,CKS1B,UBE2D1,DEPTOR,ADAMTS4,MAP3K7CL,HERC6,RAB27B,KRT7,TEX9,TM4SF1
MicroRNA	hsa-miR-196a-5p:Functional MTI	Functional MTI	miRTarbase	4.839e-09	2.606e-05	1.59e-08	1.458e-07		18	303	MTUS1,FOXO1,TUBB,IGDCC4,LRIG3,IGF2BP1,BUB1,GNL1,UBE2C,CCND2,TGFBR3,CKAP2L,LSM14A,KIF18B,ESPL1,KCNJ2,OGFRL1,ARHGAP28
MicroRNA	hsa-miR-378*:mirSVR_highEffct	hsa-miR-378*:mirSVR_nonconserved_highEffect-0.5	MicroRNA.org	5e-09	2.693e-05	1.642e-08	1.505e-07		25	586	MCM5,FGF7,CAVIN2,B4GALNT1,CREG1,NEK2,SULF2,RASA4B,LNX1,CCNA2,TBC1D8,SERPINE1,DAAM2,CDK1,PDLIM7,TNFSF4,DEPTOR,IPMK,DCHS2,PSG1,ITGB2,DTNA,ROBO2,PCMTD2,MAF
MicroRNA	hsa-miR-1260:mirSVR_highEffct	hsa-miR-1260:mirSVR_nonconserved_highEffect-0.5	MicroRNA.org	5.046e-09	2.717e-05	1.656e-08	1.518e-07		26	631	MAN1A1,RPS9,ARSI,SEMA3A,CELF2,PDGFD,RACGAP1,ADHFE1,TCF19,ZWINT,CCNA2,CLDN11,DMKN,TNR,KLF8,SYNPO2,CSNK2B,CTSO,IL6ST,KCNJ2,KCNK2,DPT,FOXP2,FANCI,ROBO2,TM4SF20
MicroRNA	hsa-miR-4793-3p:Functional MTI (Weak)	Functional MTI (Weak)	miRTarbase	5.113e-09	2.753e-05	1.677e-08	1.537e-07		21	418	TP53INP1,IL17RB,KNSTRN,POLQ,RBM43,ADA2,MYPN,SERPING1,C3,TIMELESS,PRICKLE1,CCNG1,ORC6,KIF18B,STEAP2,MELK,OLFML2A,FOXL2NB,CASS4,AFF3,DSEL
MicroRNA	hsa-miR-6747-3p:Functional MTI (Weak)	Functional MTI (Weak)	miRTarbase	5.277e-09	2.842e-05	1.729e-08	1.586e-07		23	501	AS3MT,SGO1,MKI67,KNSTRN,DEPDC1,APOL1,IGF2BP1,PLPP3,CENPI,GINS2,POLQ,RBM43,MYPN,ZWINT,CKS1B,CENPM,POC1A,WNT7B,PITPNM3,IL6R,CDT1,RAD51,LSAMP
MicroRNA	hsa-miR-31:mirSVR_highEffct	hsa-miR-31:mirSVR_conserved_highEffect-0.5	MicroRNA.org	5.35e-09	2.881e-05	1.752e-08	1.607e-07		31	870	MCM2,EZH2,TRIM22,MEST,SCN2A,LOXL4,FGF7,GTSE1,MKX,PEG10,DNER,C11orf87,CREG1,RBMS3,TBX5,CPXM2,ITIH5,ARHGEF35,TLR4,CDK1,RETREG1,SLC25A27,CENPO,CYYR1,RNF144B,IL11,IL13RA2,KCNK2,PRRC2A,KRT34,LRATD2
MicroRNA	hsa-miR-3130-5p:mirSVR_lowEffct	hsa-miR-3130-5p:mirSVR_nonconserved_lowEffect-0.1-0.5	MicroRNA.org	5.622e-09	3.027e-05	1.84e-08	1.687e-07		38	1235	FBXO32,DBF4B,SAMD5,BIRC5,ACKR4,LRIG3,MKX,DKK2,IL20RB,SUV39H1,CACNA1G,MLLT11,PLEKHA7,ANO4,NAALADL2,CCNF,CCNG1,TLR4,REPS2,RASD2,JAM2,COL4A2,RRM2B,WNT7B,TP53I11,COL5A3,APOBEC3B,CSF2RB,INCENP,SPATA18,KCNJ2,KCNK2,KIF22,CDCA4,TEX9,SEMA3D,RPL10,RCAN2
MicroRNA	hsa-miR-1470:mirSVR_lowEffct	hsa-miR-1470:mirSVR_nonconserved_lowEffect-0.1-0.5	MicroRNA.org	5.64e-09	3.037e-05	1.845e-08	1.692e-07		22	461	OR2A20P,FSTL3,SCN2A,UHRF1,SPTB,CCDC85B,STMN2,CDC25A,TNR,SERPINE2,CENPM,CENPO,ID3,IL11,DAPK1,LYPD1,KCNB1,KCNJ2,DLX1,DPT,E2F1,LMNB1
MicroRNA	hsa-miR-3146:mirSVR_highEffct	hsa-miR-3146:mirSVR_nonconserved_highEffect-0.5	MicroRNA.org	5.768e-09	3.106e-05	1.885e-08	1.728e-07		27	681	EZH2,TRIM22,ADH1B,CCDC170,DTL,CNKSR2,MT1L,CELF2,TPTEP1,CCNA2,CDC25A,REPS2,CDKN3,PIMREG,USP53,DEPTOR,ADAMTS4,JCHAIN,ERCC6L,ARHGAP11A,KCNK2,TFPI2,DTNA,ECM2,HAND2-AS1,NIPAL2,SKA3
MicroRNA	hsa-miR-6778-3p:Functional MTI (Weak)	Functional MTI (Weak)	miRTarbase	5.768e-09	3.106e-05	1.885e-08	1.728e-07		27	681	FSTL3,AS3MT,RRM2,SGO1,F2R,KNSTRN,PLPP3,CENPI,RACGAP1,GINS2,RBM43,AURKA,LMNB2,ZMAT3,KLF8,ORC6,CKS1B,BHMT2,ARHGAP29,CPE,CPM,SHISAL1,RIPOR2,PTGIS,SHE,CDT1,SLC7A5
MicroRNA	hsa-miR-1296-5p:Functional MTI	Functional MTI	miRTarbase	5.787e-09	3.116e-05	1.89e-08	1.733e-07		12	120	RPS9,MCM2,MTUS1,MKI67,EMB,GPI,CYP7B1,NTN1,HSPA1B,CPM,MARCKSL1,DLX2
MicroRNA	hsa-miR-485-3p:PITA	hsa-miR-485-3p:PITA_TOP	PITA	6.037e-09	3.251e-05	1.97e-08	1.807e-07		21	422	LRRK2,CCDC85A,FGF9,FGF13,BICC1,MKX,GAS1,STC1,PPARGC1A,STMN2,CNTN3,REPS2,ARHGAP29,SLC40A1,DAPK1,MTMR10,CREBRF,MAFB,SNX18,DDX39A,TM4SF1
MicroRNA	hsa-miR-302f:PITA	hsa-miR-302f:PITA_TOP	PITA	6.409e-09	3.451e-05	2.089e-08	1.915e-07		17	273	ADM,SATB1,MME,SIPA1L2,SLC1A2,IGF2BP1,SMOC2,DIPK2A,NAALADL2,COL4A1,COL4A4,TMEM170B,DDX11,CREBRF,HS3ST3B1,PID1,ROBO2
MicroRNA	hsa-miR-142-3p.1:TargetScan	hsa-miR-142-3p.1	TargetScan	6.409e-09	3.451e-05	2.089e-08	1.915e-07		17	273	MAP2,ACVR2A,ABCA9,ARRDC3,FOXO1,CHURC1-FNTB,CELF2,ANKRD33B,LRRC32,IER3,RBM27,MAP2K6,PRLR,IL6ST,IPMK,ITGB8,KCNJ6
MicroRNA	hsa-miR-760:TargetScan	hsa-miR-760	TargetScan	6.556e-09	3.53e-05	2.136e-08	1.958e-07		21	424	ABAT,ABCA1,MTUS1,FOXC2,IGF2BP1,HECW1,EPB41L3,LMNB2,NAALADL2,GSTM5,REPS2,CDH8,CNN1,SDK2,POC1A,FAM72C,IL6,PTGIS,DDX11,OLFML2A,LSAMP
MicroRNA	hsa-miR-1304:mirSVR_highEffct	hsa-miR-1304:mirSVR_nonconserved_highEffect-0.5	MicroRNA.org	6.586e-09	3.546e-05	2.144e-08	1.966e-07		29	780	OR2A20P,ABCA1,MCM10,EZH2,GASK1B,SVEP1,ADH1B,SATB1,IL17RB,ANK2,KNSTRN,TUBB,SLC15A2,PDGFD,MKX,PBK,DNER,ERAP2,SYT1,OAS2,CCNG1,TTN,JAM2,CKS1B,MAP3K7CL,FOXL2NB,TROAP,LMNB1,P3H2
MicroRNA	hsa-miR-3142:mirSVR_lowEffct	hsa-miR-3142:mirSVR_nonconserved_lowEffect-0.1-0.5	MicroRNA.org	6.86e-09	3.694e-05	2.232e-08	2.047e-07		40	1354	TMEM144,ABAT,MAP2,RPS9,LRRK2,ACTC1,RPS18,F2R,CYP39A1,CSRNP3,MMP12,VAT1L,CELF2,DKK2,TPTEP1,B4GALNT1,ADAM9,C11orf87,CPXM2,GPR37,FAM198B-AS1,TMEM119,TLR3,CDC6,NCAPH2,HOXD11,PIMREG,SLC25A27,ZNF521,CSNK2B,KIF18B,MAP2K6,IL6,MASP1,PTGFRN,FKBP9P1,OVCA2,DVL1,DSEL,RPL10
MicroRNA	hsa-miR-575:mirSVR_highEffct	hsa-miR-575:mirSVR_nonconserved_highEffect-0.5	MicroRNA.org	6.927e-09	3.73e-05	2.252e-08	2.065e-07		27	687	CHDH,CDC45,FANCA,GPC4,BIRC5,STIL,PLA2R1,ADAM9,DIPK2A,NCAPG,BUB1,ANO4,CCNA2,CDK1,CPNE8,ORC6,MOV10L1,MAP3K7CL,ARHGAP11A,PTGFRN,KCND2,KCNQ3,CLEC2B,FOXP2,FAM13C,DSEL,TM4SF20
MicroRNA	hsa-miR-544a:TargetScan	hsa-miR-544a	TargetScan	7.297e-09	3.929e-05	2.371e-08	2.174e-07		14	178	SCN2A,EIF4E3,MBNL3,GFRA1,LNX1,RSPO3,CDH8,DOK6,CENPA,CENPM,PITPNM3,KCNJ15,MAFB,PTCHD4
MicroRNA	hsa-miR-382:PITA	hsa-miR-382:PITA_TOP	PITA	7.54e-09	4.06e-05	2.448e-08	2.244e-07		17	276	MEST,NBEA,TENM3,PDE5A,GABRB3,EPB41L3,DIPK2A,STAT4,STC1,SYT1,ANO4,NAALADL2,CCND2,MARCKSL1,PTGFRN,HS3ST3B1,LRATD2
MicroRNA	hsa-miR-764:mirSVR_highEffct	hsa-miR-764:mirSVR_nonconserved_highEffect-0.5	MicroRNA.org	7.541e-09	4.061e-05	2.448e-08	2.244e-07		24	554	TRIM22,BICC1,GTSE1,RAD51AP1,PRR11,MBNL3,ABCC3,N4BP2L1,BEX1,BDKRB1,SUV39H1,SYT1,NOVA1,NAALADL2,TTN,HOXA13,HOXD10,ARHGAP29,KLHL24,SPATA18,DTNA,LMNB1,SNX18,RCAN2
MicroRNA	hsa-miR-2117:mirSVR_highEffct	hsa-miR-2117:mirSVR_nonconserved_highEffect-0.5	MicroRNA.org	7.687e-09	4.139e-05	2.494e-08	2.286e-07		36	1142	TMEM144,ATP8B4,APCDD1,FANCD2,FGF13,TENM3,PLK4,DKK2,CREG1,PPARGC1A,NEK2,OLFML1,TIMELESS,TBX5,TNFRSF11B,TAFA2,CCNG1,KLF8,VIT,PLEKHH2,KIF23,LACC1,CSNK2B,JCHAIN,IL11,MXD3,MASP1,KIF4A,DCN,PTGFRN,RAD51,ECM2,STEAP4,ZNF385D,HAND2-AS1,LRATD2
MicroRNA	hsa-miR-202*:mirSVR_highEffct	hsa-miR-202*:mirSVR_nonconserved_highEffect-0.5	MicroRNA.org	7.784e-09	4.192e-05	2.524e-08	2.314e-07		28	738	MCC,EZH2,NDC80,ARRDC3,SFRP4,CELF2,ACSL5,EPB41L3,OLFML1,ERAP2,CCNB1,CD36,SYNPO2,F8A3,RRM2B,XPNPEP2,KIF18B,MAP2K6,EME1,SPATA18,BRINP1,PALMD,KCNA4,FAM13C,TFPI2,CENPU,SEMA3D,LUM
MicroRNA	hsa-miR-4459:Functional MTI (Weak)	Functional MTI (Weak)	miRTarbase	7.816e-09	4.209e-05	2.533e-08	2.322e-07		27	691	MCM5,KNSTRN,PREX2,PDPN,NFATC2,SUV39H1,C3,CCNF,INMT,JAM2,WNT7B,CPE,CTSS,RNF144B,RASSF2,BCL2L2-PABPN1,MELK,MTMR10,OLFML2A,ENPP5,OGFRL1,CDCA8,LIPC,SHCBP1,EIF4EBP1,HASPIN,SLC7A5
MicroRNA	hsa-miR-4274:mirSVR_highEffct	hsa-miR-4274:mirSVR_nonconserved_highEffect-0.5	MicroRNA.org	8.079e-09	4.351e-05	2.616e-08	2.399e-07		24	556	MAOA,FANCA,MEST,LOXL4,FGF9,ARRDC3,PURPL,CNKSR2,PLPP3,CLSPN,SLC39A8,ANO4,EXO1,CPNE8,SYNPO2,CNTN1,MXRA5,XPNPEP2,PRKG2,DOCK4,MARCKSL1,PTGS2,CDON,REV3L
MicroRNA	hsa-miR-1236-3p:Functional MTI (Weak)	Functional MTI (Weak)	miRTarbase	8.096e-09	4.36e-05	2.62e-08	2.402e-07		16	243	EZH2,FANCA,BICC1,STC1,SEL1L3,CASP1,TMEM119,ZWINT,THBS2,THRB,KLF8,HOXA13,COL5A3,PITPNM3,MYOCD,PTGFRN
MicroRNA	hsa-miR-485-5p:Non-Functional MTI (Weak)	Non-Functional MTI (Weak)	miRTarbase	8.361e-09	4.503e-05	2.704e-08	2.479e-07		24	557	HJURP,AS3MT,ADM,BIRC5,RNF126,PDPN,PPARGC1A,C3,LMNB2,CKS1B,CPE,CPM,ESPL1,ARHGAP11A,STEAP2,MTMR10,KNL1,OGFRL1,PLEKHG4B,TMTC1,LIPC,HASPIN,SLC7A5,FLOT1
MicroRNA	hsa-miR-4312:mirSVR_lowEffct	hsa-miR-4312:mirSVR_nonconserved_lowEffect-0.1-0.5	MicroRNA.org	8.4e-09	4.524e-05	2.715e-08	2.49e-07		36	1146	RRM2,F2R,ABCA10,FGF13,GPNMB,FHL1,FOXF1,GTSE1,SLC15A2,TPTEP1,SLC9A9,MSTN,GJA1,CLEC2A,TBX5,STMN2,FAM198B-AS1,NAALADL2,CCNA2,RSPO3,CNTN3,CDH8,PDE1A,CES1,IGSF3,SLC25A27,KLHL17,RASSF2,ITGB2,ITGB8,PTX3,OVCA2,CDON,MAN1C1,SHCBP1,LRATD2
MicroRNA	hsa-miR-625*:mirSVR_highEffct	hsa-miR-625*:mirSVR_nonconserved_highEffect-0.5	MicroRNA.org	8.51e-09	4.583e-05	2.749e-08	2.521e-07		25	602	ABCA1,MEST,AGL,GPC4,FST,EMB,TENM3,PEG10,DNER,C11orf87,SULF2,ERAP2,TAFA2,PLXDC2,ABCA5,PRKN,KLF8,ARHGAP29,WNT7B,SLC40A1,MAP2K6,CREBRF,KIF14,KIF11,TEX9
MicroRNA	hsa-miR-532-3p:TargetScan	hsa-miR-532-3p	TargetScan	8.582e-09	4.621e-05	2.77e-08	2.54e-07		16	244	BCAS1,PDPN,IGF2BP1,CADM3,ADAM19,PEG10,GFRA1,PPARGC1A,CDC6,COL4A4,CYP26B1,CPE,BCL2L2-PABPN1,PTGIS,RAD51,DSEL
MicroRNA	hsa-miR-28-5p:mirSVR_highEffct	hsa-miR-28-5p:mirSVR_conserved_highEffect-0.5	MicroRNA.org	8.656e-09	4.661e-05	2.793e-08	2.561e-07		26	648	LRRK2,AS3MT,MCM5,EZH2,MEST,FOXO1,ASPA,PBK,ADHFE1,IER3,CACNA1G,PLEKHA7,OAS2,NAALADL2,ABCA5,CD36,SKA1,CENPF,PDK4,CHRM2,PAQR4,EME1,PSG2,PTGS2,DLX1,PTCHD4
MicroRNA	hsa-miR-4638-5p:Functional MTI (Weak)	Functional MTI (Weak)	miRTarbase	9.093e-09	4.897e-05	2.932e-08	2.688e-07		16	245	PI4K2B,SGO1,CCDC170,FMC1-LUC7L2,POLQ,ERAP2,C3,ITIH5,CDKN3,ORC6,ARHGAP29,POC1A,IL6R,MELK,MTMR10,KCNJ6
MicroRNA	hsa-miR-6873-3p:Functional MTI (Weak)	Functional MTI (Weak)	miRTarbase	9.121e-09	4.912e-05	2.939e-08	2.695e-07		20	392	AS3MT,FGF9,BICC1,PLPP3,CPXM2,PARD3B,TGFBR3,THBS2,INMT,PALM,CDH8,SLC9A3R2,HOXA13,NEURL1B,COL4A4,PITPNM3,PRLR,TSHZ2,KCNJ6,LSAMP
MicroRNA	hsa-miR-1185:mirSVR_highEffct	hsa-miR-1185:mirSVR_nonconserved_highEffect-0.5	MicroRNA.org	9.635e-09	5.189e-05	3.103e-08	2.845e-07		27	698	NUSAP1,ACTC1,ACVR2A,ABCA9,FANCD2,SEMA3A,FGF13,FOXM1,FMOD,ACKR4,PDPN,DKK2,GABRB3,GATA2,SYT1,SERPINB2,HMMR,TTN,CTSK,IL6ST,TMEM30B,DLX2,PRRC2A,KRT34,AFF3,SEMA3D,TMTC1
MicroRNA	AGCACTT,MIR-372:MSigDB	AGCACTT,MIR-372:MSigDB	MSigDB	9.755e-09	5.253e-05	3.118e-08	2.858e-07		18	317	ABCA1,TP53INP1,MTUS1,ANK2,CELF2,ASF1B,POLQ,ADAM9,SUV39H1,CCND2,PLXNA1,CYP26B1,RASSF2,ITGB8,CREBRF,KPNA2,FAM13C,DUSP2
MicroRNA	AGCACTT,MIR-520E:MSigDB	AGCACTT,MIR-520E:MSigDB	MSigDB	9.755e-09	5.253e-05	3.118e-08	2.858e-07		18	317	ABCA1,TP53INP1,MTUS1,ANK2,CELF2,ASF1B,POLQ,ADAM9,SUV39H1,CCND2,PLXNA1,CYP26B1,RASSF2,ITGB8,CREBRF,KPNA2,FAM13C,DUSP2
MicroRNA	AGCACTT,MIR-520C:MSigDB	AGCACTT,MIR-520C:MSigDB	MSigDB	9.755e-09	5.253e-05	3.118e-08	2.858e-07		18	317	ABCA1,TP53INP1,MTUS1,ANK2,CELF2,ASF1B,POLQ,ADAM9,SUV39H1,CCND2,PLXNA1,CYP26B1,RASSF2,ITGB8,CREBRF,KPNA2,FAM13C,DUSP2
MicroRNA	AGCACTT,MIR-302D:MSigDB	AGCACTT,MIR-302D:MSigDB	MSigDB	9.755e-09	5.253e-05	3.118e-08	2.858e-07		18	317	ABCA1,TP53INP1,MTUS1,ANK2,CELF2,ASF1B,POLQ,ADAM9,SUV39H1,CCND2,PLXNA1,CYP26B1,RASSF2,ITGB8,CREBRF,KPNA2,FAM13C,DUSP2
MicroRNA	AGCACTT,MIR-520A:MSigDB	AGCACTT,MIR-520A:MSigDB	MSigDB	9.755e-09	5.253e-05	3.118e-08	2.858e-07		18	317	ABCA1,TP53INP1,MTUS1,ANK2,CELF2,ASF1B,POLQ,ADAM9,SUV39H1,CCND2,PLXNA1,CYP26B1,RASSF2,ITGB8,CREBRF,KPNA2,FAM13C,DUSP2
MicroRNA	AGCACTT,MIR-526B:MSigDB	AGCACTT,MIR-526B:MSigDB	MSigDB	9.755e-09	5.253e-05	3.118e-08	2.858e-07		18	317	ABCA1,TP53INP1,MTUS1,ANK2,CELF2,ASF1B,POLQ,ADAM9,SUV39H1,CCND2,PLXNA1,CYP26B1,RASSF2,ITGB8,CREBRF,KPNA2,FAM13C,DUSP2
MicroRNA	AGCACTT,MIR-520B:MSigDB	AGCACTT,MIR-520B:MSigDB	MSigDB	9.755e-09	5.253e-05	3.118e-08	2.858e-07		18	317	ABCA1,TP53INP1,MTUS1,ANK2,CELF2,ASF1B,POLQ,ADAM9,SUV39H1,CCND2,PLXNA1,CYP26B1,RASSF2,ITGB8,CREBRF,KPNA2,FAM13C,DUSP2
MicroRNA	AGCACTT,MIR-302C:MSigDB	AGCACTT,MIR-302C:MSigDB	MSigDB	9.755e-09	5.253e-05	3.118e-08	2.858e-07		18	317	ABCA1,TP53INP1,MTUS1,ANK2,CELF2,ASF1B,POLQ,ADAM9,SUV39H1,CCND2,PLXNA1,CYP26B1,RASSF2,ITGB8,CREBRF,KPNA2,FAM13C,DUSP2
MicroRNA	AGCACTT,MIR-520D:MSigDB	AGCACTT,MIR-520D:MSigDB	MSigDB	9.755e-09	5.253e-05	3.118e-08	2.858e-07		18	317	ABCA1,TP53INP1,MTUS1,ANK2,CELF2,ASF1B,POLQ,ADAM9,SUV39H1,CCND2,PLXNA1,CYP26B1,RASSF2,ITGB8,CREBRF,KPNA2,FAM13C,DUSP2
MicroRNA	AGCACTT,MIR-302A:MSigDB	AGCACTT,MIR-302A:MSigDB	MSigDB	9.755e-09	5.253e-05	3.118e-08	2.858e-07		18	317	ABCA1,TP53INP1,MTUS1,ANK2,CELF2,ASF1B,POLQ,ADAM9,SUV39H1,CCND2,PLXNA1,CYP26B1,RASSF2,ITGB8,CREBRF,KPNA2,FAM13C,DUSP2
MicroRNA	AGCACTT,MIR-302B:MSigDB	AGCACTT,MIR-302B:MSigDB	MSigDB	9.755e-09	5.253e-05	3.118e-08	2.858e-07		18	317	ABCA1,TP53INP1,MTUS1,ANK2,CELF2,ASF1B,POLQ,ADAM9,SUV39H1,CCND2,PLXNA1,CYP26B1,RASSF2,ITGB8,CREBRF,KPNA2,FAM13C,DUSP2
MicroRNA	AGCACTT,MIR-93:MSigDB	AGCACTT,MIR-93:MSigDB	MSigDB	9.755e-09	5.253e-05	3.118e-08	2.858e-07		18	317	ABCA1,TP53INP1,MTUS1,ANK2,CELF2,ASF1B,POLQ,ADAM9,SUV39H1,CCND2,PLXNA1,CYP26B1,RASSF2,ITGB8,CREBRF,KPNA2,FAM13C,DUSP2
MicroRNA	AGCACTT,MIR-373:MSigDB	AGCACTT,MIR-373:MSigDB	MSigDB	9.755e-09	5.253e-05	3.118e-08	2.858e-07		18	317	ABCA1,TP53INP1,MTUS1,ANK2,CELF2,ASF1B,POLQ,ADAM9,SUV39H1,CCND2,PLXNA1,CYP26B1,RASSF2,ITGB8,CREBRF,KPNA2,FAM13C,DUSP2
MicroRNA	hsa-miR-4260:mirSVR_highEffct	hsa-miR-4260:mirSVR_nonconserved_highEffect-0.5	MicroRNA.org	9.915e-09	5.339e-05	3.167e-08	2.904e-07		24	562	ATP8B4,RPS9,MCC,MCM5,DBF4B,TUBB,MSR1,PEG10,SMOC2,CREG1,TGFBR3,JAM2,FSD1,IGFBP3,CSF2RB,CLCA2,JCHAIN,PTGDS,KIF11,DPT,KRT14,FOXP2,SNX18,RCAN2
MicroRNA	hsa-miR-222-3p:Functional MTI	Functional MTI	miRTarbase	9.93e-09	5.347e-05	3.168e-08	2.905e-07		20	394	FOXO1,KNSTRN,DKK2,INPP4B,GJA1,DIRAS3,FAM214A,OIP5,HOXA13,HAUS8,EZR,SLC25A10,ERCC6L,KIF4A,KIT,PRRC2A,BAG6,KPNA2,SAPCD2,PLXNC1
MicroRNA	hsa-miR-3135b:Functional MTI (Weak)	Functional MTI (Weak)	miRTarbase	9.93e-09	5.347e-05	3.168e-08	2.905e-07		20	394	CHDH,MCAM,AS3MT,SGO1,SPON2,CCDC170,BIRC5,RACGAP1,RBM43,C3,LMNB2,ORC1,PLXDC2,ABCA6,H2AX,ORC6,PHLDA2,CENPM,PLXNA1,TSHZ2
MicroRNA	hsa-miR-573:PITA	hsa-miR-573:PITA_TOP	PITA	1.022e-08	5.504e-05	3.259e-08	2.988e-07		15	214	ATP8B4,SEMA3A,SCN2A,FBXO32,IGF2BP1,MYPN,SYT1,NOTCH3,FAM214A,SERPINE1,IGSF3,SLC40A1,KIT,PID1,ARHGAP28
MicroRNA	hsa-miR-1271:PITA	hsa-miR-1271:PITA_TOP	PITA	1.039e-08	5.594e-05	3.31e-08	3.035e-07		19	356	ABAT,ABCA1,CYGB,ACVR2A,LOXL4,FOXO1,IGF2BP1,CELF2,B3GALT2,B4GALNT1,EPB41L3,CACNA1G,NOVA1,ZNF704,CACNB4,TTN,ANLN,EZR,TMEM170B
MicroRNA	hsa-miR-125b:mirSVR_highEffct	hsa-miR-125b:mirSVR_conserved_highEffect-0.5	MicroRNA.org	1.064e-08	5.727e-05	3.387e-08	3.105e-07		21	436	ATP8B4,ACTG2,ABCA9,GPC4,KNSTRN,MTFP1,PDGFD,ADAM9,ADA2,SLC39A8,STAT4,STC1,OLFML1,SUV39H1,TLR4,PRKN,IPMK,EME1,MASP1,PSG4,LMNB1
MicroRNA	hsa-miR-548ah-5p:Functional MTI (Weak)	Functional MTI (Weak)	miRTarbase	1.075e-08	5.789e-05	3.421e-08	3.137e-07		18	319	TP53INP1,RRM2,F2R,SIPA1L2,GINS4,ANKRD33B,MYPN,TBC1D8,PFKP,HAUS8,UGCG,KIF23,CPE,NCLN,KCNB1,ENPP5,DUSP2,DSEL
MicroRNA	hsa-miR-4430:Functional MTI (Weak)	Functional MTI (Weak)	miRTarbase	1.127e-08	6.068e-05	3.582e-08	3.284e-07		20	397	CHDH,MCAM,AS3MT,SGO1,MKI67,CCDC170,BIRC5,RACGAP1,RBM43,LMNB2,ORC1,PLXDC2,ABCA6,INMT,ORC6,PHLDA2,CENPM,CENPO,TSHZ2,PTGIS
MicroRNA	hsa-miR-3652:Functional MTI (Weak)	Functional MTI (Weak)	miRTarbase	1.127e-08	6.068e-05	3.582e-08	3.284e-07		20	397	CHDH,MCAM,AS3MT,SGO1,MKI67,CCDC170,BIRC5,RACGAP1,RBM43,LMNB2,ORC1,PLXDC2,ABCA6,INMT,ORC6,PHLDA2,CENPM,CENPO,TSHZ2,PTGIS
MicroRNA	hsa-miR-3609:Functional MTI (Weak)	Functional MTI (Weak)	miRTarbase	1.128e-08	6.075e-05	3.583e-08	3.285e-07		18	320	TP53INP1,RRM2,F2R,SIPA1L2,GINS4,ANKRD33B,MYPN,TBC1D8,PFKP,HAUS8,UGCG,KIF23,CPE,NCLN,KCNB1,ENPP5,DUSP2,DSEL
MicroRNA	hsa-miR-766:mirSVR_highEffct	hsa-miR-766:mirSVR_nonconserved_highEffect-0.5	MicroRNA.org	1.129e-08	6.077e-05	3.583e-08	3.285e-07		28	751	GLDN,CENPW,RPS9,FANCD2,KNSTRN,GTSE1,SLC1A3,TENM3,CHTF18,MBNL3,ADAM9,SPTB,PSRC1,RSPO3,ABCA6,NCAPH2,VIT,HOXA13,IGSF3,LINC01296,CTSK,DLGAP5,DDX11,KCNK2,PRRC2A,KNL1,RAD51,DTNA
MicroRNA	hsa-miR-96:PITA	hsa-miR-96:PITA_TOP	PITA	1.136e-08	6.12e-05	3.606e-08	3.306e-07		19	358	ABAT,ABCA1,CYGB,ACVR2A,LOXL4,FOXO1,IGF2BP1,CELF2,B3GALT2,B4GALNT1,EPB41L3,CACNA1G,NOVA1,ZNF704,CACNB4,TTN,ANLN,EZR,TMEM170B
MicroRNA	hsa-miR-23a-3p:Functional MTI	Functional MTI	miRTarbase	1.143e-08	6.156e-05	3.626e-08	3.324e-07		16	249	FOXM1,MT2A,ADAM9,GJA1,PPARGC1A,ZNF704,PAFAH1B3,CENPM,IL6R,DOCK4,PTGFRN,CD302,ACSS3,KIF22,KIF20A,LMNB1
MicroRNA	hsa-miR-6888-5p:Functional MTI (Weak)	Functional MTI (Weak)	miRTarbase	1.158e-08	6.235e-05	3.67e-08	3.365e-07		13	155	RPS9,RRM2,SVEP1,ENPP4,GJA1,NCAPH,TK1,ADAMTS4,TMEM30B,KLHL24,SPATA18,MELK,HASPIN
MicroRNA	hsa-miR-597:mirSVR_highEffct	hsa-miR-597:mirSVR_nonconserved_highEffect-0.5	MicroRNA.org	1.164e-08	6.269e-05	3.687e-08	3.381e-07		22	480	SPRY1,RPS18,ABCA9,SCN2A,EIF4E3,FOXF1,ANK2,CELF2,OLFML1,RBMS3,DMKN,CDK1,CFH,CHN2,CHRM2,EPDR1,IL6ST,CYP1B1,MASP1,KCND2,KCNK2,FOXP2
MicroRNA	hsa-miR-635:mirSVR_highEffct	hsa-miR-635:mirSVR_nonconserved_highEffect-0.5	MicroRNA.org	1.179e-08	6.347e-05	3.731e-08	3.421e-07		26	658	KIF18A,TMEM144,TRIM22,FANCD2,ADRA2A,FMOD,GINS4,MTFP1,APOL1,PRR11,TPTEP1,ABCC3,MYO1D,OLFML1,ANO4,TCF19,TOP2A,KLF8,CPNE8,RIPOR2,SPATA18,DAPK1,DLX1,KIFC1,HASPIN,LTBP1
MicroRNA	hsa-miR-1258:mirSVR_highEffct	hsa-miR-1258:mirSVR_nonconserved_highEffect-0.5	MicroRNA.org	1.22e-08	6.567e-05	3.859e-08	3.538e-07		27	706	MBP,ABCA10,SVEP1,MME,MMP12,CNKSR2,ENPP4,PRR11,DNER,SLC39A8,STAT4,PPARGC1A,NCAPG,SVIL,SYT1,PRICKLE1,NAALADL2,CKS1B,HOXD10,CTSS,DOCK4,DAPK1,MAP3K7CL,KNL1,ECM2,E2F1,SNX18
MicroRNA	hsa-miR-503-5p:Functional MTI	Functional MTI	miRTarbase	1.28e-08	6.891e-05	4.047e-08	3.71e-07		16	251	PI4K2B,FANCA,MT1E,ZNF704,CCND2,CCNF,GREM2,ZMAT3,CDC25A,ANLN,USP53,KIF23,CYP26B1,CREBRF,BCL2L12,CDCA4
MicroRNA	hsa-miR-1915*:mirSVR_lowEffct	hsa-miR-1915*:mirSVR_nonconserved_lowEffect-0.1-0.5	MicroRNA.org	1.295e-08	6.975e-05	4.093e-08	3.753e-07		40	1386	ABAT,CENPW,RRM2,MME,FOXF1,GTSE1,AOX1,MTFP1,BCAS1,SLC1A3,TENM3,N4BP2L1,FAXDC2,STC1,AURKA,IER3,TBX5,GPI,CACNB4,TCF19,TAFA2,RSPO3,DDIAS,INMT,SYNPO2,ORC6,CHI3L1,CHN2,PIMREG,TP53I11,ZNF521,CRIP2,CSPG4,IL6ST,IL11,DCHS2,ITGB8,FOXL2NB,EDIL3,LEP
MicroRNA	TTTGCAC,MIR-19B:MSigDB	TTTGCAC,MIR-19B:MSigDB	MSigDB	1.301e-08	7.005e-05	4.106e-08	3.765e-07		22	483	ABCA1,TP53INP1,ARRDC3,NBEA,PDE5A,SMOC2,GJA1,RBMS3,SYT1,PRC1,CCND2,TBC1D8,IGSF3,IGFBP3,CREBRF,KCNA4,KCNJ2,ENPP5,KIT,E2F8,PLXNC1,ROBO2
MicroRNA	TTTGCAC,MIR-19A:MSigDB	TTTGCAC,MIR-19A:MSigDB	MSigDB	1.301e-08	7.005e-05	4.106e-08	3.765e-07		22	483	ABCA1,TP53INP1,ARRDC3,NBEA,PDE5A,SMOC2,GJA1,RBMS3,SYT1,PRC1,CCND2,TBC1D8,IGSF3,IGFBP3,CREBRF,KCNA4,KCNJ2,ENPP5,KIT,E2F8,PLXNC1,ROBO2
MicroRNA	hsa-miR-10b-5p:Functional MTI	Functional MTI	miRTarbase	1.302e-08	7.013e-05	4.108e-08	3.767e-07		18	323	CHDH,RPS9,ACVR2A,CSRNP3,TENM3,UHRF1,ANKRD33B,MBNL3,TCF19,CCNG1,ORC1,CDC6,HOXD10,HOXD11,HSPA1B,POC1A,DLX1,SAPCD2
MicroRNA	hsa-miR-505-3p.1:TargetScan	hsa-miR-505-3p.1	TargetScan	1.311e-08	7.06e-05	4.133e-08	3.79e-07		15	218	ABAT,CHDH,SCN1A,FBXO32,GINS2,RBMS3,NOVA1,CACNB4,ROR1,RBM27,IL6ST,IL11,MELK,CREBRF,KIT
MicroRNA	hsa-miR-491-3p:PITA	hsa-miR-491-3p:PITA_TOP	PITA	1.344e-08	7.238e-05	4.235e-08	3.883e-07		17	287	TP53INP1,ACVR2A,CCDC85A,FGF9,FGF13,MKX,GABRB3,B3GALT2,NOVA1,TAFA2,COL4A4,ID3,CTSS,DOCK4,DCN,ITGB8,SHCBP1
MicroRNA	hsa-miR-340*:mirSVR_lowEffct	hsa-miR-340*:mirSVR_nonconserved_lowEffect-0.1-0.5	MicroRNA.org	1.346e-08	7.248e-05	4.238e-08	3.886e-07		29	806	HJURP,AS3MT,ABCA8,FANCD2,GINS4,UHRF1,BDKRB1,NEK2,RASA4B,GNL1,KIF2C,CCND2,CCNF,SERPINB9,IGSF3,USP53,ADAMTS4,CPM,PHACTR3,ESPL1,CTSS,KLHL24,STEAP2,ITGB8,FKBP9P1,CD302,LRRN4CL,FANCI,NEIL3
MicroRNA	hsa-miR-4668-5p:Functional MTI (Weak)	Functional MTI (Weak)	miRTarbase	1.388e-08	7.472e-05	4.367e-08	4.004e-07		20	402	ZNF608,KNSTRN,CLSPN,PPARGC1A,NEK2,LMNB2,CCND2,CCNF,CENPA,HOXA13,CPM,LACC1,CDCA3,INCENP,MELK,ITGB8,KCNB1,EDIL3,SLC7A5,TM4SF20
MicroRNA	hsa-miR-375:TargetScan	hsa-miR-375	TargetScan	1.394e-08	7.506e-05	4.385e-08	4.02e-07		15	219	GREB1L,FOXF1,FMC1-LUC7L2,NBEA,RNF126,PDE5A,MBNL3,IGSF10,CCND2,GREM2,KLF8,RBM27,CYP7B1,COL4A4,HS3ST3B1
MicroRNA	hsa-miR-422a:mirSVR_highEffct	hsa-miR-422a:mirSVR_conserved_highEffect-0.5	MicroRNA.org	1.42e-08	7.647e-05	4.464e-08	4.093e-07		29	808	RPS18,FANCA,GPNMB,CCDC170,EMB,TENM3,PLPP3,UHRF1,EPB41L3,NCAPG,RBMS3,CASP1,GSTM5,CDH8,PDK4,CYP7B1,APBB1IP,LACC1,IL6ST,RIPOR2,CREBRF,KCNG1,FOXP2,KRT34,DVL1,TEX9,FANCI,NEIL3,CFAP69
MicroRNA	hsa-miR-6893-5p:Functional MTI (Weak)	Functional MTI (Weak)	miRTarbase	1.457e-08	7.849e-05	4.579e-08	4.198e-07		26	665	AS3MT,IL17RB,PDPN,ASPA,B4GALNT1,C3,TIMELESS,C21orf58,CCNF,FIBCD1,IRAK3,HOXC11,CENPM,PLXNA1,WNT7B,CPE,BCL2L2-PABPN1,ARHGAP11A,STEAP2,MTMR10,OLFML2A,RAD51,OGFRL1,E2F1,LIPC,HASPIN
MicroRNA	hsa-miR-3666:Functional MTI (Weak)	Functional MTI (Weak)	miRTarbase	1.483e-08	7.984e-05	4.656e-08	4.269e-07		19	364	MCC,DEPDC1,ENPP4,RACGAP1,RBM43,MBNL3,CCNA2,CCND2,ORC1,ZMAT3,HOXD11,RBM27,IPMK,DAPK1,KCNB1,ENPP5,CDCA4,CEP55,TMTC1
MicroRNA	hsa-miR-218-1*:mirSVR_highEffct	hsa-miR-218-1*:mirSVR_nonconserved_highEffect-0.5	MicroRNA.org	1.494e-08	8.047e-05	4.687e-08	4.297e-07		27	713	MAP2,ABCA9,SCN2A,FOXO1,GTSE1,ACKR4,LRIG3,CELF2,ACSL5,MYO1D,SLC39A8,STC1,ADHFE1,SUV39H1,TIMELESS,TCF19,PRICKLE1,CDH8,CFH,MOV10L1,IGSF3,CYYR1,KIF4A,NCLN,KCND2,FKBP9P1,EDIL3
MicroRNA	hsa-miR-940:Functional MTI (Weak)	Functional MTI (Weak)	miRTarbase	1.494e-08	8.047e-05	4.687e-08	4.297e-07		27	713	AS3MT,IL17RB,PDPN,ASPA,B4GALNT1,C3,TIMELESS,C21orf58,CCNF,FIBCD1,IRAK3,HOXC11,CENPM,HSPA1B,PLXNA1,WNT7B,CPE,BCL2L2-PABPN1,ARHGAP11A,STEAP2,MTMR10,OLFML2A,RAD51,OGFRL1,E2F1,LIPC,HASPIN
MicroRNA	hsa-miR-129-5p:PITA	hsa-miR-129-5p:PITA_TOP	PITA	1.506e-08	8.112e-05	4.722e-08	4.329e-07		22	487	VGLL3,MAN1A1,TP53INP1,MAP2,SEMA3A,ZNF608,BICC1,SLC1A2,LRIG3,CELF2,DKK2,CADM3,MYO1D,ADAM9,SYT1,ZNF704,CACNB4,TTN,HOXC10,MARCKSL1,DLX2,FANCI
MicroRNA	hsa-miR-518d-5p:mirSVR_highEffct	hsa-miR-518d-5p:mirSVR_nonconserved_highEffect-0.5	MicroRNA.org	1.535e-08	8.265e-05	4.799e-08	4.4e-07		28	762	PI4K2B,MAN1A1,MAP2,ACTC1,SEMA3A,FGF7,SFRP4,ANK2,DTL,BCAS1,MSR1,RAD51AP1,CELF2,ADAM9,SYT1,TIMELESS,CDK1,TNFSF4,HOXD10,GNA14,DCHS2,CREBRF,CD302,ECM2,E2F8,ROBO2,NEIL3,LY75
MicroRNA	hsa-miR-526a:mirSVR_highEffct	hsa-miR-526a:mirSVR_nonconserved_highEffect-0.5	MicroRNA.org	1.535e-08	8.265e-05	4.799e-08	4.4e-07		28	762	PI4K2B,MAN1A1,MAP2,ACTC1,SEMA3A,FGF7,SFRP4,ANK2,DTL,BCAS1,MSR1,RAD51AP1,CELF2,ADAM9,SYT1,TIMELESS,CDK1,TNFSF4,HOXD10,GNA14,DCHS2,CREBRF,CD302,ECM2,E2F8,ROBO2,NEIL3,LY75
MicroRNA	hsa-miR-520c-5p:mirSVR_highEffct	hsa-miR-520c-5p:mirSVR_nonconserved_highEffect-0.5	MicroRNA.org	1.535e-08	8.265e-05	4.799e-08	4.4e-07		28	762	PI4K2B,MAN1A1,MAP2,ACTC1,SEMA3A,FGF7,SFRP4,ANK2,DTL,BCAS1,MSR1,RAD51AP1,CELF2,ADAM9,SYT1,TIMELESS,CDK1,TNFSF4,HOXD10,GNA14,DCHS2,CREBRF,CD302,ECM2,E2F8,ROBO2,NEIL3,LY75
MicroRNA	hsa-miR-518f*:mirSVR_highEffct	hsa-miR-518f*:mirSVR_nonconserved_highEffect-0.5	MicroRNA.org	1.535e-08	8.265e-05	4.799e-08	4.4e-07		28	762	PI4K2B,MAN1A1,MAP2,ACTC1,SEMA3A,FGF7,SFRP4,ANK2,DTL,BCAS1,MSR1,RAD51AP1,CELF2,ADAM9,SYT1,TIMELESS,CDK1,TNFSF4,HOXD10,GNA14,DCHS2,CREBRF,CD302,ECM2,E2F8,ROBO2,NEIL3,LY75
MicroRNA	hsa-miR-1274b:mirSVR_lowEffct	hsa-miR-1274b:mirSVR_nonconserved_lowEffect-0.1-0.5	MicroRNA.org	1.539e-08	8.286e-05	4.809e-08	4.409e-07		35	1120	TMEM144,ABCA1,MBP,LRRK2,ACTG2,MCM5,GASK1B,FANCD2,MTUS1,ACKR4,PDPN,CELF2,TPTEP1,DIPK2A,GJA1,ERAP2,NOVA1,ADAMTS5,CCND2,THBS2,PRKN,CDC25A,SKA1,KLF8,ORC6,CYYR1,EPDR1,TBX5-AS1,KLHL24,ACKR3,CEP55,P3H2,HAND2-AS1,LRATD2,LTBP1
MicroRNA	hsa-miR-373-3p:Functional MTI	Functional MTI	miRTarbase	1.547e-08	8.331e-05	4.832e-08	4.431e-07		23	531	FANCA,FGF7,GINS4,MBNL3,MYO1D,ADAM9,PBK,MYPN,PRC1,CCND2,ZMAT3,CENPF,PFKP,HAUS8,BHMT2,KIF23,DLGAP5,MELK,PTGIS,CREBRF,KPNA2,DUSP2,LMNB1
MicroRNA	hsa-miR-7157-5p:Functional MTI (Weak)	Functional MTI (Weak)	miRTarbase	1.573e-08	8.471e-05	4.908e-08	4.5e-07		13	159	RACGAP1,PEG10,NFATC2,LMNB2,TGFBR3,CDK1,IGSF3,KIF23,PRLR,KLHL24,CREBRF,DSEL,TM4SF1
MicroRNA	hsa-miR-4310:Functional MTI (Weak)	Functional MTI (Weak)	miRTarbase	1.573e-08	8.471e-05	4.908e-08	4.5e-07		13	159	RACGAP1,PEG10,NFATC2,LMNB2,TGFBR3,CDK1,IGSF3,KIF23,PRLR,KLHL24,CREBRF,DSEL,TM4SF1
MicroRNA	hsa-miR-6808-5p:Functional MTI (Weak)	Functional MTI (Weak)	miRTarbase	1.595e-08	8.589e-05	4.973e-08	4.56e-07		26	668	AS3MT,IL17RB,PDPN,ASPA,B4GALNT1,C3,TIMELESS,C21orf58,CCNF,FIBCD1,IRAK3,HOXC11,CENPM,PLXNA1,WNT7B,CPE,BCL2L2-PABPN1,ARHGAP11A,STEAP2,MTMR10,OLFML2A,RAD51,OGFRL1,E2F1,LIPC,HASPIN
MicroRNA	hsa-miR-4295:Functional MTI (Weak)	Functional MTI (Weak)	miRTarbase	1.618e-08	8.714e-05	5.043e-08	4.624e-07		19	366	MCC,DEPDC1,ENPP4,RACGAP1,RBM43,MBNL3,CCNA2,CCND2,ORC1,ZMAT3,HOXD11,RBM27,IPMK,DAPK1,KCNB1,ENPP5,CDCA4,CEP55,TMTC1
MicroRNA	AAAGACA,MIR-511:MSigDB	AAAGACA,MIR-511:MSigDB	MSigDB	1.678e-08	9.036e-05	5.226e-08	4.792e-07		14	190	FGF13,SELENOP,ENPP4,MSTN,GJA1,PPARGC1A,HOXA13,LMCD1,C1QL2,PRELP,KLHL24,CREBRF,REV3L,ROBO2
MicroRNA	AGGAAGC,MIR-516-3P:MSigDB	AGGAAGC,MIR-516-3P:MSigDB	MSigDB	1.687e-08	9.086e-05	5.252e-08	4.815e-07		11	106	MCAM,CYGB,MTUS1,CERKL,SPTB,STAT4,SYT1,SDK1,TNR,CREBRF,HERC6
MicroRNA	hsa-miR-135b:PITA	hsa-miR-135b:PITA_TOP	PITA	1.763e-08	9.494e-05	5.481e-08	5.026e-07		21	449	ABCA1,MAN1A1,SEMA3A,ADRA2A,MTUS1,SCN2A,FOXO1,NBEA,IGF2BP1,SLC9A9,B4GALNT1,GJA1,ANO4,TNFRSF11B,THRB,PALMD,NCLN,ARHGAP11A,SNX18,LRATD2,PCMTD2
MicroRNA	hsa-miR-135a:PITA	hsa-miR-135a:PITA_TOP	PITA	1.763e-08	9.494e-05	5.481e-08	5.026e-07		21	449	ABCA1,MAN1A1,SEMA3A,ADRA2A,MTUS1,SCN2A,FOXO1,NBEA,IGF2BP1,SLC9A9,B4GALNT1,GJA1,ANO4,TNFRSF11B,THRB,PALMD,NCLN,ARHGAP11A,SNX18,LRATD2,PCMTD2
MicroRNA	hsa-miR-194-5p:TargetScan	hsa-miR-194-5p	TargetScan	1.809e-08	9.743e-05	5.622e-08	5.155e-07		18	330	MAP2,MCM10,SATB1,GPC4,EIF4E3,FOXF1,DEPDC1B,PPARGC1A,IL6ST,DAB1,PTGIS,KCND2,FOXP2,AFF3,REV3L,EDIL3,PLXNC1,LSAMP
MicroRNA	hsa-miR-1202:mirSVR_highEffct	hsa-miR-1202:mirSVR_nonconserved_highEffect-0.5	MicroRNA.org	1.966e-08	0.0001059	6.106e-08	5.598e-07		23	538	DRAM1,DBF4B,APOL1,ADHFE1,SVIL,ZWINT,CDC6,SYNPO2,CENPA,CKS1B,RETREG1,IL6ST,DAPK1,DDX11,KCNK2,KIF14,MAFB,CD302,DPP4,FOXP2,ECM2,STEAP4,LMNB1
MicroRNA	hsa-miR-6840-3p:Functional MTI (Weak)	Functional MTI (Weak)	miRTarbase	1.976e-08	0.0001064	6.133e-08	5.623e-07		21	452	APCDD1,RRM2,CSRNP3,APOL1,RACGAP1,PRR11,IL20RB,MYPN,KLF8,BHMT2,CYP7B1,CPE,CPM,IL6R,RNF144B,SPATA18,ARHGAP11A,KNL1,RAD51,MAN1C1,LRATD2
MicroRNA	hsa-miR-553:mirSVR_lowEffct	hsa-miR-553:mirSVR_nonconserved_lowEffect-0.1-0.5	MicroRNA.org	2.004e-08	0.0001079	6.215e-08	5.698e-07		25	629	MBP,LRRK2,MME,PREX2,PDPN,UHRF1,RBMS3,ZNF704,LMNB2,CCND2,DDIAS,CD36,CDK1,TTN,ABCB4,JAM2,PLEKHH2,CPM,FAM20A,NDUFS7,MELK,OLFML2A,HAND2-AS1,ROBO2,ARHGAP28
MicroRNA	hsa-miR-593*:mirSVR_highEffct	hsa-miR-593*:mirSVR_nonconserved_highEffect-0.5	MicroRNA.org	2.066e-08	0.0001113	6.406e-08	5.873e-07		25	630	MAOA,TRAIP,AS3MT,MCM5,ACVR2A,SIPA1L2,BIRC5,BCAS1,CELF2,PRR11,CLSPN,ADAM19,ADHFE1,PRICKLE1,KIF18B,MAP3K7CL,ITGB2,DDX11,KCNJ6,FKBP9P1,CASS4,FOXP2,DTNA,LPAR6,ROBO2
MicroRNA	hsa-miR-181a-2*:mirSVR_highEffct	hsa-miR-181a-2*:mirSVR_nonconserved_highEffect-0.5	MicroRNA.org	2.075e-08	0.0001117	6.428e-08	5.893e-07		28	773	OR2A20P,AGL,SCN1A,SCN2A,FOXF1,BCAS1,ADAM9,C11orf87,SYT1,NOVA1,CCNA2,PLXDC2,REPS2,CDH8,SYNPO2,MOV10L1,CYYR1,LSM14A,IL6R,PALMD,MTMR10,TRANK1,KCNJ15,RAD51,CENPU,STEAP4,LY75,TM4SF20
MicroRNA	hsa-miR-196b*:mirSVR_lowEffct	hsa-miR-196b*:mirSVR_nonconserved_lowEffect-0.1-0.5	MicroRNA.org	2.104e-08	0.0001133	6.515e-08	5.973e-07		23	540	CENPW,SVEP1,ADM,FHL1,VAT1L,PHACTR1,C11orf87,ADHFE1,ADGRD1,FAM198B-AS1,ITIH5,FAM214A,KLF8,ORC6,JAM2,HOXC11,ARHGAP29,TBX5-AS1,PTPRO,DTNA,REV3L,SLC7A5,ROBO2
MicroRNA	hsa-miR-3180-3p:mirSVR_lowEffct	hsa-miR-3180-3p:mirSVR_nonconserved_lowEffect-0.1-0.5	MicroRNA.org	2.131e-08	0.0001147	6.593e-08	6.045e-07		25	631	ACTC1,F2R,SPON2,TACC3,DCAF15,TUBB,CHTF18,LYNX1,ATP5F1D,GAS1,C11orf87,C2,STMN2,H2AX,RASD2,PDLIM7,SLC9A3R2,HOXC10,HOXC11,PIMREG,COL7A1,FKBP9P1,MAFB,PRRC2A,EIF4EBP1
MicroRNA	hsa-miR-1296:mirSVR_lowEffct	hsa-miR-1296:mirSVR_nonconserved_lowEffect-0.1-0.5	MicroRNA.org	2.132e-08	0.0001148	6.593e-08	6.045e-07		28	774	MBP,AS3MT,MCM2,APOL1,CENPI,CDCA5,PHACTR1,ADAM9,SUV39H1,C2,LNX1,ZNF704,CSNK2B,CADPS2,FAM20A,MAP2K6,CCDC69,EME1,MARCKSL1,PTGDS,DLX1,DLX2,DPT,FOXP2,LAMA4,LRATD2,ARHGAP28,MAF
MicroRNA	hsa-miR-29b-3p:Functional MTI	Functional MTI	miRTarbase	2.214e-08	0.0001192	6.844e-08	6.275e-07		16	261	GLDN,MKI67,LOXL4,HECW1,IFIH1,CCNA2,CCND2,THBS2,ENPP2,COL4A1,COL4A2,COL7A1,ID3,COL5A3,MAP2K6,DUSP2
MicroRNA	hsa-miR-324-5p:Functional MTI	Functional MTI	miRTarbase	2.222e-08	0.0001196	6.864e-08	6.294e-07		17	297	SGO1,TACC3,FOXO1,TUBB,CELF2,ASF1B,REEP4,UBE2S,BOP1,TIMELESS,PALM,UGCG,HSPA1B,POLD1,LACC1,DDX11,KCNG1
MicroRNA	hsa-miR-18b*:mirSVR_lowEffct	hsa-miR-18b*:mirSVR_nonconserved_lowEffect-0.1-0.5	MicroRNA.org	2.226e-08	0.0001199	6.869e-08	6.298e-07		27	727	SPRY1,ADM,MKI67,PDE5A,N4BP2L1,B4GALNT1,DIPK2A,CYFIP1,RBMS3,SERPING1,RSPO3,TGFBR3,ARHGEF35,CD36,CNTN3,DAAM2,SYNPO2,PSMC3IP,IGSF3,XPNPEP2,MAP2K6,IL6,CREBRF,DLX1,CLEC2B,CDCA8,TMTC1
MicroRNA	hsa-miR-491-5p:mirSVR_highEffct	hsa-miR-491-5p:mirSVR_conserved_highEffect-0.5	MicroRNA.org	2.226e-08	0.0001199	6.869e-08	6.298e-07		27	727	NUSAP1,MAN1A1,MCM2,SCN2A,DCAF15,GTSE1,TUBB,TPX2,SMOC2,CREG1,SLC39A8,SYT1,NOTCH3,NCAPH,ARHGAP33,ORC6,PDK4,PLEKHH2,IQGAP3,LINC01296,LYPD6B,RAB27B,CHAF1A,TEX9,NIPAL2,LTBP1,TM4SF1
MicroRNA	TGTTTAC,MIR-30D:MSigDB	TGTTTAC,MIR-30D:MSigDB	MSigDB	2.327e-08	0.0001253	7.161e-08	6.566e-07		23	543	SEMA3A,ZNF608,RGCC,VAT1L,SLC1A2,CELF2,MBNL3,MYBL2,ADAM19,ADAM9,STC1,GJA1,ANO4,PRICKLE1,NAALADL2,FAM214A,SERPINE1,TNXB,CPNE8,PLXNA1,PRLR,KLHL24,PTGFRN
MicroRNA	TGTTTAC,MIR-30E-5P:MSigDB	TGTTTAC,MIR-30E-5P:MSigDB	MSigDB	2.327e-08	0.0001253	7.161e-08	6.566e-07		23	543	SEMA3A,ZNF608,RGCC,VAT1L,SLC1A2,CELF2,MBNL3,MYBL2,ADAM19,ADAM9,STC1,GJA1,ANO4,PRICKLE1,NAALADL2,FAM214A,SERPINE1,TNXB,CPNE8,PLXNA1,PRLR,KLHL24,PTGFRN
MicroRNA	TGTTTAC,MIR-30A-5P:MSigDB	TGTTTAC,MIR-30A-5P:MSigDB	MSigDB	2.327e-08	0.0001253	7.161e-08	6.566e-07		23	543	SEMA3A,ZNF608,RGCC,VAT1L,SLC1A2,CELF2,MBNL3,MYBL2,ADAM19,ADAM9,STC1,GJA1,ANO4,PRICKLE1,NAALADL2,FAM214A,SERPINE1,TNXB,CPNE8,PLXNA1,PRLR,KLHL24,PTGFRN
MicroRNA	TGTTTAC,MIR-30B:MSigDB	TGTTTAC,MIR-30B:MSigDB	MSigDB	2.327e-08	0.0001253	7.161e-08	6.566e-07		23	543	SEMA3A,ZNF608,RGCC,VAT1L,SLC1A2,CELF2,MBNL3,MYBL2,ADAM19,ADAM9,STC1,GJA1,ANO4,PRICKLE1,NAALADL2,FAM214A,SERPINE1,TNXB,CPNE8,PLXNA1,PRLR,KLHL24,PTGFRN
MicroRNA	TGTTTAC,MIR-30C:MSigDB	TGTTTAC,MIR-30C:MSigDB	MSigDB	2.327e-08	0.0001253	7.161e-08	6.566e-07		23	543	SEMA3A,ZNF608,RGCC,VAT1L,SLC1A2,CELF2,MBNL3,MYBL2,ADAM19,ADAM9,STC1,GJA1,ANO4,PRICKLE1,NAALADL2,FAM214A,SERPINE1,TNXB,CPNE8,PLXNA1,PRLR,KLHL24,PTGFRN
MicroRNA	hsa-miR-1301:PITA	hsa-miR-1301:PITA_TOP	PITA	2.335e-08	0.0001258	7.182e-08	6.585e-07		16	262	EZH2,IGF2BP1,CELF2,GABRB3,SLC9A9,HECW1,PEG10,PPARGC1A,SULF2,PLEKHA7,KIF23,PHACTR3,MARCKSL1,FOXP2,LMNB1,ROBO2
MicroRNA	hsa-miR-301b-3p:Non-Functional MTI	Non-Functional MTI	miRTarbase	2.381e-08	0.0001282	7.318e-08	6.709e-07		19	375	MCC,DEPDC1,ENPP4,RACGAP1,RBM43,MBNL3,CCNA2,CCND2,ORC1,ZMAT3,HOXD11,RBM27,IPMK,DAPK1,KCNB1,ENPP5,CDCA4,CEP55,TMTC1
MicroRNA	hsa-miR-31-5p:TargetScan	hsa-miR-31-5p	TargetScan	2.382e-08	0.0001283	7.318e-08	6.709e-07		18	336	CSRNP3,SCN2A,FGF7,EIF4E3,ARRDC3,MBNL3,C11orf87,CREG1,OAS2,ITIH5,CDK1,KIAA1324L,PPL,PRELP,RNF144B,PTGFRN,LSAMP,FLOT1
MicroRNA	hsa-miR-103-as:mirSVR_highEffct	hsa-miR-103-as:mirSVR_nonconserved_highEffect-0.5	MicroRNA.org	2.475e-08	0.0001333	7.597e-08	6.966e-07		21	458	ABCA1,GLDN,SATB1,MTUS1,FBLN5,SFRP4,NBEA,TENM3,SLC9A9,PRICKLE1,CENPA,FAM171B,CLCA2,IL6,IPMK,TMEM30B,DCN,CDCA2,KCND2,KCNJ15,CEP55
MicroRNA	hsa-miR-3678-3p:Functional MTI (Weak)	Functional MTI (Weak)	miRTarbase	2.492e-08	0.0001342	7.642e-08	7.006e-07		11	110	IGDCC4,GABRB3,GAS1,BUB1,GNL1,PKMYT1,CCNF,UGCG,KCNJ6,FOXP2,E2F1
MicroRNA	hsa-miR-496.1:TargetScan	hsa-miR-496.1	TargetScan	2.492e-08	0.0001342	7.642e-08	7.006e-07		11	110	DRAM1,CSRNP3,SAMD5,CLSPN,HECW1,IGSF10,NOVA1,COL6A6,FAM214A,CYP26B1,KLHL24
MicroRNA	hsa-miR-1269:mirSVR_highEffct	hsa-miR-1269:mirSVR_nonconserved_highEffect-0.5	MicroRNA.org	2.573e-08	0.0001385	7.881e-08	7.226e-07		23	546	TMEM144,ATP8B4,MAP2,CCDC170,PURPL,IGDCC4,MSR1,PRR11,GAS1,EPB41L3,RBMS3,TMEM119,PDE1A,CYP7B1,CYYR1,PRLR,IL6ST,KLHL17,MXD3,EME1,PSG2,DAPK1,FOXP2
MicroRNA	hsa-miR-487b:mirSVR_lowEffct	hsa-miR-487b:mirSVR_conserved_lowEffect-0.1-0.5	MicroRNA.org	2.573e-08	0.0001386	7.881e-08	7.226e-07		17	300	ADM,FGF9,PLPP3,PHACTR1,ADAM9,CACNA1G,CACNB4,PRICKLE1,CCNG1,ARHGAP29,PLEKHH2,HSPA1B,ZNF521,CTSK,DOCK4,MAP3K7CL,PCMTD2
MicroRNA	hsa-miR-186-5p:TargetScan	hsa-miR-186-5p	TargetScan	2.631e-08	0.0001417	8.053e-08	7.384e-07		26	685	MAP2,HUNK,SATB1,SCN2A,FGF7,EIF4E3,MME,FMC1-LUC7L2,PEG10,GFRA1,IGSF10,MYPN,COL6A6,GPR37,PARD3B,CCND2,CCNF,PLXDC2,KIAA1324L,IGSF3,KLHL24,ERCC6L,CREBRF,KCNB1,KCNJ15,PID1
MicroRNA	hsa-miR-299-5p:TargetScan	hsa-miR-299-5p	TargetScan	2.651e-08	0.0001428	8.106e-08	7.432e-07		14	197	ACTC1,SCN2A,FST,KNSTRN,MYPN,SDK1,ITIH5,CCND2,CCNG1,MYOCD,PTGIS,MUC16,PTCHD4,PLXNC1
MicroRNA	hsa-miR-1826:PITA	hsa-miR-1826:PITA_TOP	PITA	2.651e-08	0.0001428	8.106e-08	7.432e-07		14	197	ABCA1,ACVR2A,MTUS1,SCN2A,FGF7,FGF13,NBEA,DNER,NOVA1,THRB,CTSS,RASSF2,DLX1,REV3L
MicroRNA	hsa-miR-188-3p:mirSVR_highEffct	hsa-miR-188-3p:mirSVR_nonconserved_highEffect-0.5	MicroRNA.org	2.652e-08	0.0001428	8.106e-08	7.432e-07		33	1038	ABCA1,SVEP1,GPNMB,ARRDC3,KNSTRN,PURPL,DEPDC1,MT1E,MT1M,PLPP3,MKX,DKK2,N4BP2L1,ADAM9,BDKRB1,IER3,NOTCH3,TNFRSF11B,ZWINT,CDC25A,PDLIM7,TNFSF4,POC1A,MOXD1,IGFBP3,CSNK2B,CTSS,PROS1,MASP1,PTPRO,KIF14,KIT,HAND2-AS1
MicroRNA	hsa-miR-4264:mirSVR_highEffct	hsa-miR-4264:mirSVR_nonconserved_highEffect-0.5	MicroRNA.org	2.749e-08	0.000148	8.398e-08	7.699e-07		23	548	ATP8B4,ABCA8,MMP12,SFRP2,MSR1,RACGAP1,SLC39A8,STAT4,NEK2,SYT1,MGARP,NAALADL2,TAFA2,PDK4,RETREG1,CNTN1,FAM171B,STEAP2,KCNK2,ROBO2,SKA3,LY75,TM4SF1
MicroRNA	hsa-miR-523*:mirSVR_highEffct	hsa-miR-523*:mirSVR_nonconserved_highEffect-0.5	MicroRNA.org	2.782e-08	0.0001498	8.469e-08	7.765e-07		27	735	PI4K2B,MAN1A1,MAP2,ACTC1,SEMA3A,FGF7,SFRP4,ANK2,DTL,BCAS1,MSR1,RAD51AP1,CELF2,ADAM9,SYT1,TIMELESS,CDK1,TNFSF4,HOXD10,GNA14,DCHS2,CREBRF,CD302,ECM2,ROBO2,NEIL3,LY75
MicroRNA	hsa-miR-519c-5p:mirSVR_highEffct	hsa-miR-519c-5p:mirSVR_nonconserved_highEffect-0.5	MicroRNA.org	2.782e-08	0.0001498	8.469e-08	7.765e-07		27	735	PI4K2B,MAN1A1,MAP2,ACTC1,SEMA3A,FGF7,SFRP4,ANK2,DTL,BCAS1,MSR1,RAD51AP1,CELF2,ADAM9,SYT1,TIMELESS,CDK1,TNFSF4,HOXD10,GNA14,DCHS2,CREBRF,CD302,ECM2,ROBO2,NEIL3,LY75
MicroRNA	hsa-miR-519b-5p:mirSVR_highEffct	hsa-miR-519b-5p:mirSVR_nonconserved_highEffect-0.5	MicroRNA.org	2.782e-08	0.0001498	8.469e-08	7.765e-07		27	735	PI4K2B,MAN1A1,MAP2,ACTC1,SEMA3A,FGF7,SFRP4,ANK2,DTL,BCAS1,MSR1,RAD51AP1,CELF2,ADAM9,SYT1,TIMELESS,CDK1,TNFSF4,HOXD10,GNA14,DCHS2,CREBRF,CD302,ECM2,ROBO2,NEIL3,LY75
MicroRNA	hsa-miR-519a*:mirSVR_highEffct	hsa-miR-519a*:mirSVR_nonconserved_highEffect-0.5	MicroRNA.org	2.782e-08	0.0001498	8.469e-08	7.765e-07		27	735	PI4K2B,MAN1A1,MAP2,ACTC1,SEMA3A,FGF7,SFRP4,ANK2,DTL,BCAS1,MSR1,RAD51AP1,CELF2,ADAM9,SYT1,TIMELESS,CDK1,TNFSF4,HOXD10,GNA14,DCHS2,CREBRF,CD302,ECM2,ROBO2,NEIL3,LY75
MicroRNA	hsa-miR-522*:mirSVR_highEffct	hsa-miR-522*:mirSVR_nonconserved_highEffect-0.5	MicroRNA.org	2.782e-08	0.0001498	8.469e-08	7.765e-07		27	735	PI4K2B,MAN1A1,MAP2,ACTC1,SEMA3A,FGF7,SFRP4,ANK2,DTL,BCAS1,MSR1,RAD51AP1,CELF2,ADAM9,SYT1,TIMELESS,CDK1,TNFSF4,HOXD10,GNA14,DCHS2,CREBRF,CD302,ECM2,ROBO2,NEIL3,LY75
MicroRNA	hsa-miR-518e*:mirSVR_highEffct	hsa-miR-518e*:mirSVR_nonconserved_highEffect-0.5	MicroRNA.org	2.782e-08	0.0001498	8.469e-08	7.765e-07		27	735	PI4K2B,MAN1A1,MAP2,ACTC1,SEMA3A,FGF7,SFRP4,ANK2,DTL,BCAS1,MSR1,RAD51AP1,CELF2,ADAM9,SYT1,TIMELESS,CDK1,TNFSF4,HOXD10,GNA14,DCHS2,CREBRF,CD302,ECM2,ROBO2,NEIL3,LY75
MicroRNA	hsa-miR-7106-5p:Functional MTI (Weak)	Functional MTI (Weak)	miRTarbase	2.788e-08	0.0001501	8.482e-08	7.777e-07		28	784	GPC4,SLC1A2,ASPA,CLSPN,RBM43,ADA2,MYPN,C3,ADRM1,PRICKLE1,DMKN,INMT,IRAK3,KLF8,TRIP13,NTN1,POC1A,WNT7B,CPM,PRELP,MTMR10,DLX2,PRRC2A,RAD51,TMTC1,P3H2,SLC7A5,DSEL
MicroRNA	hsa-miR-526b-3p:Functional MTI (Weak)	Functional MTI (Weak)	miRTarbase	2.801e-08	0.0001508	8.516e-08	7.808e-07		25	640	TP53INP1,MCC,RRM2,F2R,GINS4,RACGAP1,ANKRD33B,MYO1D,MYPN,PKMYT1,ZMAT3,PFKP,HAUS8,HOXD11,UGCG,BHMT2,KIF23,MELK,PTGFRN,PTGIS,KCNB1,ENPP5,KPNA2,DUSP2,PIWIL2
MicroRNA	hsa-miR-34b:PITA	hsa-miR-34b:PITA_TOP	PITA	2.816e-08	0.0001517	8.558e-08	7.846e-07		19	379	CYBRD1,MAP2,ACVR2A,CCDC85A,MEST,FGF7,ARRDC3,PLK4,ADAM9,DIPK2A,STC1,NAALADL2,CCND2,CNTN3,CHN2,HOXA13,ESPL1,LTBP1,RCAN2
MicroRNA	hsa-miR-6835-3p:Functional MTI (Weak)	Functional MTI (Weak)	miRTarbase	2.818e-08	0.0001517	8.558e-08	7.846e-07		12	138	FSTL3,ACTC1,MKX,MBNL3,HECW1,MGARP,LMNB2,CCNA2,PTGFRN,BCL2L12,KIFC1,FOXP2
MicroRNA	TATTATA,MIR-374:MSigDB	TATTATA,MIR-374:MSigDB	MSigDB	2.885e-08	0.0001553	8.746e-08	8.019e-07		16	266	ABAT,MAP2,ABCA8,FOXO1,C11orf87,PPARGC1A,SYT1,NOVA1,STMN2,ANLN,CYP26B1,MAP2K6,CEMIP,KIF20A,ARHGAP28,LTBP1
MicroRNA	hsa-miR-150-5p:TargetScan	hsa-miR-150-5p	TargetScan	2.885e-08	0.0001553	8.746e-08	8.019e-07		16	266	NBEA,IGF2BP1,N4BP2L1,ADAM19,PEG10,CACNA1G,NOTCH3,CCND2,REPS2,COL4A4,MYOCD,MAP2K6,KCNB1,RAD51,PLXNC1,DSEL
MicroRNA	hsa-miR-361-5p:PITA	hsa-miR-361-5p:PITA_TOP	PITA	2.885e-08	0.0001553	8.746e-08	8.019e-07		16	266	MAP2,ACVR2A,MTUS1,FGF7,ARRDC3,DIPK2A,GLRB,ADAMTS5,NAALADL2,CNTN3,CKS1B,CLIC2,ZNF521,STEAP2,FAM13C,RCAN2
MicroRNA	hsa-miR-335:mirSVR_highEffct	hsa-miR-335:mirSVR_conserved_highEffect-0.5	MicroRNA.org	2.91e-08	0.0001567	8.818e-08	8.085e-07		30	886	HJURP,CCDC85A,FANCA,LOXL4,FGF13,ALDH1A1,FOXO1,BIRC5,VAT1L,STIL,GATA2,CREG1,TIMELESS,ADGRD1,STMN2,ABCA5,TOP2A,SYNPO2,TTK,SERPINB9,FAM171B,CYYR1,LSM14A,DOCK4,TMEM30B,DAPK1,ITGB2,KCNJ15,KIT,LMNB1
MicroRNA	hsa-miR-595:mirSVR_highEffct	hsa-miR-595:mirSVR_nonconserved_highEffect-0.5	MicroRNA.org	2.94e-08	0.0001583	8.904e-08	8.164e-07		28	786	ABCA1,ATP8B4,STK32B,ACVR2A,SEMA3A,LOXL4,TUBB,B3GALT2,CREG1,GJA1,CLEC2A,GPR37,CCNF,TGFBR3,CHI3L1,CHN2,CHRM2,ABCB4,ANLN,EZR,PHACTR3,MTMR10,PTX3,DPT,CENPU,TEX9,ARHGAP28,TM4SF20
MicroRNA	hsa-miR-675*:mirSVR_highEffct	hsa-miR-675*:mirSVR_nonconserved_highEffect-0.5	MicroRNA.org	3.036e-08	0.0001635	9.183e-08	8.42e-07		23	551	MBP,MCAM,ACVR2A,EMB,PURPL,PLPP3,ASPA,PDE5A,N4BP2L1,DIPK2A,ABCA6,SERPINF1,NCAPH2,CHN2,CLIC2,USP53,SLC40A1,IL6ST,DCN,KCNA4,PTPRO,AFF3,PTCHD4
MicroRNA	hsa-miR-99a*:mirSVR_lowEffct	hsa-miR-99a*:mirSVR_nonconserved_lowEffect-0.1-0.5	MicroRNA.org	3.036e-08	0.0001635	9.183e-08	8.42e-07		23	551	CYGB,MSR1,MBNL3,GATA2,CCN5,NEK2,RBMS3,MGARP,NOVA1,ROR2,FAM214A,PLXDC2,KLF8,ENPP2,SERPINF1,JAM2,COL4A1,LINC01296,JCHAIN,IL6R,PALMD,KIT,KIF22
MicroRNA	hsa-miR-4288:mirSVR_highEffct	hsa-miR-4288:mirSVR_nonconserved_highEffect-0.5	MicroRNA.org	3.038e-08	0.0001636	9.184e-08	8.42e-07		26	690	RPS18,ABCA9,GASK1B,TUBB3,LOXL4,FGF7,SFRP4,ANK2,ENPP4,UHRF1,CLSPN,PPARGC1A,ROR1,OAS2,ZWINT,MXRA5,CYYR1,EME1,MASP1,MAP3K7CL,ARHGAP11A,KCND2,FAM13C,FANCI,LRATD2,LY75
MicroRNA	hsa-miR-1468-3p:Functional MTI (Weak)	Functional MTI (Weak)	miRTarbase	3.039e-08	0.0001637	9.184e-08	8.42e-07		16	267	MCC,ACVR2A,ENPP4,MBNL3,ZNF704,CCNA2,CCND2,ZMAT3,TLR4,F8A3,WNT7B,KCNJ2,E2F8,CEP55,TMTC1,RCAN2
MicroRNA	hsa-miR-302c-3p:Functional MTI	Functional MTI	miRTarbase	3.066e-08	0.0001651	9.26e-08	8.49e-07		22	507	FANCA,FGF7,SIPA1L2,GINS4,MBNL3,MYO1D,ADA2,MYPN,PRC1,CCND2,ZMAT3,PFKP,HAUS8,BHMT2,IL6ST,DLGAP5,MELK,PTGIS,CREBRF,KCNB1,KPNA2,DUSP2
MicroRNA	hsa-miR-542-5p:mirSVR_lowEffct	hsa-miR-542-5p:mirSVR_nonconserved_lowEffect-0.1-0.5	MicroRNA.org	3.088e-08	0.0001663	9.32e-08	8.545e-07		21	464	ACTG2,RPS18,ALDH1A1,RAD51AP1,GABRB3,TPTEP1,N4BP2L1,RASA4B,PRICKLE1,TAFA2,TGFBR3,CPE,SLC40A1,CRIP2,MAP2K6,IL6R,PSG1,NCLN,MTMR10,PRRC2A,LTBP1
MicroRNA	hsa-miR-509-3p:mirSVR_highEffct	hsa-miR-509-3p:mirSVR_nonconserved_highEffect-0.5	MicroRNA.org	3.099e-08	0.0001669	9.348e-08	8.571e-07		24	597	TP53INP1,CHDH,ACVR2A,GASK1B,ADH1B,FOXF1,EMB,DTL,APOD,CELF2,STC1,MYPN,ZNF704,ANGPTL1,PLXDC2,CKAP2L,ENPP2,SERPINB9,ID3,MASP1,CREBRF,PTX3,CLEC2B,HAND2-AS1
MicroRNA	hsa-miR-4258:mirSVR_lowEffct	hsa-miR-4258:mirSVR_nonconserved_lowEffect-0.1-0.5	MicroRNA.org	3.117e-08	0.0001679	9.398e-08	8.616e-07		18	342	DBF4B,CHTF18,UHRF1,ABCC3,ADAM9,C21orf58,ITIH5,PDLIM7,NCAPH2,TRIP13,BHMT2,CSNK2B,ACSS3,KIF22,RAD51,STEAP4,HAND2-AS1,RPL10
MicroRNA	hsa-miR-155:PITA	hsa-miR-155:PITA_TOP	PITA	3.12e-08	0.000168	9.398e-08	8.616e-07		17	304	TP53INP1,ACVR2A,SEMA3A,SATB1,SCN1A,FGF7,SLC1A3,TENM3,CELF2,MBNL3,HECW1,MYO1D,NOVA1,REPS2,LSM14A,CREBRF,LPAR6
MicroRNA	hsa-miR-1208:PITA	hsa-miR-1208:PITA_TOP	PITA	3.12e-08	0.000168	9.398e-08	8.616e-07		17	304	CYBRD1,ACVR2A,SEMA3A,GPC4,FGF7,FGF13,SIPA1L2,SLC1A2,STC1,THRB,FAM171B,TMEM170B,KCND2,KCNK2,RAB27B,AFF3,ROBO2
MicroRNA	hsa-miR-3132:mirSVR_highEffct	hsa-miR-3132:mirSVR_nonconserved_highEffect-0.5	MicroRNA.org	3.126e-08	0.0001683	9.41e-08	8.628e-07		26	691	ANKRD29,TMEM144,MAN1A1,LRRK2,SVEP1,CSRNP3,MTUS1,VAT1L,CELF2,PDGFD,EPB41L3,NFATC2,GPI,H1-10,ROR2,NAALADL2,SERPINB2,TNR,PDE1A,HOXC9,IQGAP3,COL4A1,PRLR,IL6ST,KIF11,DTNA
MicroRNA	hsa-miR-187*:mirSVR_highEffct	hsa-miR-187*:mirSVR_nonconserved_highEffect-0.5	MicroRNA.org	3.188e-08	0.0001717	9.591e-08	8.794e-07		29	839	TMEM144,STK32B,GASK1B,ALDH1A1,SFRP2,NBEA,VAT1L,IGDCC4,PLPP3,ASPA,UHRF1,DKK2,GNL1,TNFRSF11B,TAFA2,IRAK3,CDK1,TEDC1,SYNPO2,TNFSF4,RBM27,GPAT2,DEPTOR,LACC1,LSM14A,FAM83D,LAMA4,TMTC1,LRATD2
MicroRNA	hsa-miR-4726-3p:Functional MTI (Weak)	Functional MTI (Weak)	miRTarbase	3.207e-08	0.0001727	9.642e-08	8.841e-07		14	200	APCDD1,APOL1,RACGAP1,PRR11,IL20RB,MYPN,KLF8,BHMT2,CPM,SLC25A10,IL6R,SPATA18,RAD51,DSEL
MicroRNA	hsa-miR-3926:Functional MTI (Weak)	Functional MTI (Weak)	miRTarbase	3.273e-08	0.0001762	9.835e-08	9.017e-07		17	305	KNSTRN,SAMD5,PREX2,PRR11,ADA2,TIMELESS,ZMAT3,THRB,CENPA,ORC6,PHLDA2,ARHGAP29,CPM,NCLN,CDT1,RAD51,HASPIN
MicroRNA	hsa-miR-513c:PITA	hsa-miR-513c:PITA_TOP	PITA	3.368e-08	0.0001814	1.012e-07	9.274e-07		15	234	VGLL3,NBEA,IGF2BP1,GABRB3,ADAM9,NOVA1,CCND2,KIAA1324L,TTN,CKS2,KLHL24,PTX3,HS3ST3B1,LRATD2,LTBP1
MicroRNA	hsa-miR-4685-3p:Functional MTI (Weak)	Functional MTI (Weak)	miRTarbase	3.371e-08	0.0001815	1.012e-07	9.278e-07		16	269	FSTL3,ADAM19,TBC1D8,CDH8,NEURL1B,CPE,PITPNM3,MYOCD,PRLR,TMEM170B,PTGIS,MTMR10,KCNJ6,KCNQ3,LIPC,LSAMP
MicroRNA	hsa-miR-942-5p:Non-Functional MTI	Non-Functional MTI	miRTarbase	3.414e-08	0.0001839	1.024e-07	9.391e-07		14	201	CSRNP3,FGF9,BICC1,FOXO1,SFRP4,GFRA1,ZNF704,TLR4,RBM27,TSHZ2,RASSF2,LRRC2,CDON,LSAMP
MicroRNA	hsa-miR-488-3p:TargetScan	hsa-miR-488-3p	TargetScan	3.432e-08	0.0001848	1.029e-07	9.435e-07		17	306	CYBRD1,EIF4E3,SAMD5,FMC1-LUC7L2,GABRB3,HECW1,PEG10,ADAM9,MYPN,CCNG1,REPS2,CHRM2,PLEKHH2,CENPO,CSNK2B,KCNJ6,DSEL
MicroRNA	hsa-miR-330-5p:mirSVR_highEffct	hsa-miR-330-5p:mirSVR_conserved_highEffect-0.5	MicroRNA.org	3.466e-08	0.0001866	1.038e-07	9.522e-07		27	743	MAN1A1,ARSI,MEST,SCN2A,FEN1,FGF9,TUBB,APOL1,TENM3,CELF2,PRR11,CDCA5,N4BP2L1,ADAM9,PSRC1,RSPO3,PALM,CDH8,SLC9A3R2,PIMREG,CNN1,COL4A1,SLC25A27,KIF23,NCLN,KIF22,CDCA8
MicroRNA	hsa-miR-2276:mirSVR_highEffct	hsa-miR-2276:mirSVR_nonconserved_highEffect-0.5	MicroRNA.org	3.535e-08	0.0001904	1.059e-07	9.708e-07		28	793	MCAM,ACTC1,FANCD2,SEMA3A,MTUS1,GPC4,FOXO1,SFRP4,RGCC,PURPL,PRR11,SLC39A8,ADHFE1,MYPN,TNFRSF11B,CENPM,RRM2B,PHACTR3,CYYR1,LSM14A,MAP2K6,MXD3,RIPOR2,TRANK1,KNL1,KPNA2,PIWIL2,SNX18
MicroRNA	hsa-miR-4287:Functional MTI (Weak)	Functional MTI (Weak)	miRTarbase	3.549e-08	0.0001911	1.062e-07	9.741e-07		16	270	FSTL3,ADAM19,TBC1D8,CDH8,NEURL1B,CPE,PITPNM3,MYOCD,PRLR,TMEM170B,PTGIS,MTMR10,KCNJ6,KCNQ3,LIPC,LSAMP
MicroRNA	hsa-miR-1247-3p:Functional MTI (Weak)	Functional MTI (Weak)	miRTarbase	3.558e-08	0.0001916	1.065e-07	9.761e-07		18	345	HJURP,SGO1,FANCA,KNSTRN,BIRC5,PLPP3,CENPI,RBM43,EXPH5,ERAP2,C3,PRICKLE1,CPM,STEAP2,MTMR10,KCNJ6,LIPC,HASPIN
MicroRNA	hsa-miR-4486:Functional MTI (Weak)	Functional MTI (Weak)	miRTarbase	3.584e-08	0.000193	1.071e-07	9.819e-07		12	141	FSTL3,ACVR2A,STIL,SPC24,C3,ORC1,INMT,IRAK3,ORC6,RIPOR2,PTGIS,OLFML2A
MicroRNA	hsa-miR-8064:Functional MTI (Weak)	Functional MTI (Weak)	miRTarbase	3.584e-08	0.000193	1.071e-07	9.819e-07		12	141	GPC4,MBNL3,CADM3,IL20RB,PPARGC1A,SYT1,CCND2,CD36,HOXA13,CPE,GNA14,DSEL
MicroRNA	hsa-miR-449b*:mirSVR_highEffct	hsa-miR-449b*:mirSVR_nonconserved_highEffect-0.5	MicroRNA.org	3.618e-08	0.0001948	1.081e-07	9.908e-07		29	844	SPRY1,ADH1B,FGF13,VAT1L,POLQ,DNER,GJA1,OAS2,PRC1,RSPO3,IRAK3,CDH8,CDKN2D,TTK,CLIC2,CENPM,MOV10L1,PLEKHH2,KIF23,CYP26B1,PROS1,KCNJ15,KCNK2,KIT,FOXP2,ECM2,TEX9,HAND2-AS1,SNX18
MicroRNA	hsa-miR-1537:mirSVR_highEffct	hsa-miR-1537:mirSVR_nonconserved_highEffect-0.5	MicroRNA.org	3.718e-08	0.0002002	1.11e-07	1.018e-06		18	346	SPC25,RPS18,MCM5,F2R,SEMA3A,TUBB3,MIF,FGF13,FBLN5,APOL1,FAXDC2,ADHFE1,CCNG1,CRIP2,IL6R,RIPOR2,MAFB,DTNA
MicroRNA	hsa-miR-548s:Functional MTI (Weak)	Functional MTI (Weak)	miRTarbase	3.747e-08	0.0002018	1.118e-07	1.025e-06		20	427	SPRY1,KNSTRN,PREX2,PRR11,ADA2,C1S,TIMELESS,ZMAT3,ABCA6,PRKN,CENPA,ORC6,PHLDA2,ARHGAP29,CPM,NCLN,SHE,RAD51,HASPIN,SLC7A5
MicroRNA	TGCCTTA,MIR-124A:MSigDB	TGCCTTA,MIR-124A:MSigDB	MSigDB	3.899e-08	0.0002099	1.162e-07	1.066e-06		22	514	ACVR2A,EZH2,ZNF608,GPC4,VAT1L,IGDCC4,GAS2L1,STC1,RBMS3,CCND2,CLDN11,THRB,CNTN3,RAVER1,KIAA1324L,CNTN1,COL4A1,KLHL17,KLHL24,KCNJ2,KCNK2,CDON
MicroRNA	hsa-miR-1468:mirSVR_lowEffct	hsa-miR-1468:mirSVR_nonconserved_lowEffect-0.1-0.5	MicroRNA.org	3.939e-08	0.0002121	1.174e-07	1.076e-06		23	559	FSTL3,CARD16,PURPL,LRIG3,CERKL,SULF2,ERAP2,TNFRSF11B,CCND2,CDC25C,CHN2,CNTN1,HAND2,OSR2,TBX5-AS1,MASP1,MALL,PRRC2A,KNL1,AFF3,TEX9,ROBO2,MAF
MicroRNA	hsa-miR-4668-3p:Functional MTI (Weak)	Functional MTI (Weak)	miRTarbase	4.015e-08	0.0002162	1.196e-07	1.097e-06		13	172	RRM2,SCN1A,MT1E,MT2A,MKX,PRICKLE1,LMNB2,ZWINT,CCND2,HOXA13,DEPTOR,PTGIS,CEP55
MicroRNA	hsa-miR-3128:mirSVR_highEffct	hsa-miR-3128:mirSVR_nonconserved_highEffect-0.5	MicroRNA.org	4.047e-08	0.0002179	1.205e-07	1.105e-06		33	1057	ATP8B4,ACTC1,SVEP1,GREB1L,MEST,ARRDC3,VAT1L,LRIG3,CELF2,ADAM9,SLC39A8,CYFIP1,PRICKLE1,NCAPH,ITIH5,THBS2,CKAP2L,DAAM2,PDGFRL,ORC6,HMMR,SERPINE2,ARHGAP29,PLEKHH2,RRM2B,MOXD1,MYOCD,EME1,MAP3K7CL,KIF14,PLSCR4,FOXP2,PCMTD2
MicroRNA	hsa-miR-194:mirSVR_highEffct	hsa-miR-194:mirSVR_conserved_highEffect-0.5	MicroRNA.org	4.21e-08	0.0002267	1.253e-07	1.148e-06		31	953	ATP8B4,LRRK2,MCM10,MEST,SCN2A,SFRP2,APOD,ENPP4,SLC1A3,RACGAP1,DEPDC1B,CERKL,PEG10,ADAM9,MSTN,ADHFE1,BUB1B,CLEC2A,PRC1,ANGPTL1,ARHGEF35,PRKN,CKS1B,SERPINE2,SLC25A27,SLC40A1,KIF18B,NUF2,KCND2,RAD51,KRT18
MicroRNA	hsa-miR-1912:mirSVR_highEffct	hsa-miR-1912:mirSVR_nonconserved_highEffect-0.5	MicroRNA.org	4.303e-08	0.0002317	1.279e-07	1.173e-06		27	751	ABCA8,SVEP1,RAD54L,FOXO1,BCAS1,ACKR4,MKX,POLQ,DKK2,PHACTR1,ABCC3,ADAM9,SLC39A8,CCN5,CDC25A,CDH8,HAND2,PPL,CSNK2B,FAM20A,CTSS,STEAP2,LYPD1,KCNG1,DPT,CENPU,CFAP69
MicroRNA	hsa-miR-3135:mirSVR_highEffct	hsa-miR-3135:mirSVR_nonconserved_highEffect-0.5	MicroRNA.org	4.351e-08	0.0002343	1.293e-07	1.186e-06		16	274	CYP39A1,GTSE1,NBEA,TENM3,NEK2,LNX1,NAALADL2,ABCA6,CDC6,RBM27,CPE,CTSS,IL6R,KLHL17,MTMR10,KIF15
MicroRNA	hsa-miR-204:PITA	hsa-miR-204:PITA_TOP	PITA	4.362e-08	0.0002349	1.295e-07	1.187e-06		20	431	TP53INP1,SCN2A,SAMD5,NBEA,GABRB3,PEG10,PPARGC1A,NOVA1,CCND2,RSPO3,PLXDC2,CPNE8,CHN2,RETREG1,EZR,ZNF521,PTX3,PID1,DPP4,LTBP1
MicroRNA	hsa-miR-211:PITA	hsa-miR-211:PITA_TOP	PITA	4.362e-08	0.0002349	1.295e-07	1.187e-06		20	431	TP53INP1,SCN2A,SAMD5,NBEA,GABRB3,PEG10,PPARGC1A,NOVA1,CCND2,RSPO3,PLXDC2,CPNE8,CHN2,RETREG1,EZR,ZNF521,PTX3,PID1,DPP4,LTBP1
MicroRNA	hsa-miR-1178:mirSVR_highEffct	hsa-miR-1178:mirSVR_nonconserved_highEffect-0.5	MicroRNA.org	4.512e-08	0.000243	1.339e-07	1.228e-06		26	704	TRIM22,ABCA9,SVEP1,PURPL,APOL1,SLC1A3,RAD51AP1,MKX,HECW1,ADAM9,MSTN,STC1,GLRB,OAS2,KIAA1324L,SYNPO2,CLIC2,LMCD1,CPE,DOCK4,KIF4A,MAP3K7CL,CREBRF,KCNG1,FANCI,PCMTD2
MicroRNA	hsa-miR-1259:PITA	hsa-miR-1259:PITA_TOP	PITA	4.547e-08	0.0002448	1.348e-07	1.236e-06		17	312	MAP2,FGF7,NBEA,SLC1A2,LRIG3,PLK4,CACNB4,TAFA2,UBE2D1,DOCK4,ITGB8,CREBRF,KCND2,PTX3,KIF11,FOXP2,RCAN2
MicroRNA	hsa-miR-30b*:mirSVR_highEffct	hsa-miR-30b*:mirSVR_nonconserved_highEffect-0.5	MicroRNA.org	4.839e-08	0.0002606	1.434e-07	1.315e-06		31	959	RPS18,MCM5,MEST,MTFP1,PDPN,MT2A,TENM3,CELF2,TPTEP1,ADAM9,CREG1,SLC39A8,RBMS3,GNL1,PRICKLE1,ZWINT,DMKN,FIBCD1,SYNPO2,CHN2,HOXC10,PIMREG,CSF2RB,FAM20A,DCHS2,MARCKSL1,KCNJ6,ACSS3,CASS4,DTNA,NIPAL2
MicroRNA	hsa-miR-3116:mirSVR_highEffct	hsa-miR-3116:mirSVR_nonconserved_highEffect-0.5	MicroRNA.org	5.043e-08	0.0002715	1.494e-07	1.369e-06		26	708	TRAIP,CYGB,FANCA,TUBB3,MTUS1,FGF13,TUBB,PDGFD,RACGAP1,HECW1,ADHFE1,IER3,GNL1,TNFRSF11B,PLXDC2,IQGAP3,LACC1,MYOCD,LSM14A,CTSS,EME1,RASSF2,DAPK1,ECM2,CDCA8,HAND2-AS1
MicroRNA	hsa-miR-198:mirSVR_lowEffct	hsa-miR-198:mirSVR_nonconserved_lowEffect-0.1-0.5	MicroRNA.org	5.164e-08	0.0002781	1.529e-07	1.402e-06		45	1755	APCDD1,ACTC1,DCAF15,SAMD5,APBA2,BIRC5,DEPDC1,MKX,TPTEP1,CYFIP1,NOVA1,NAALADL2,CCND2,FAM214A,LZTS1,INMT,SERPINB2,H2AX,DAAM2,CDH8,KLF8,DCDC1,CENPA,CHN2,TTN,SERPINB9,HOXD10,PSMC3IP,PIMREG,PAQR4,LINC01296,CSPG4,KIF18B,DOCK4,PALMD,NCLN,MTMR10,PTGS2,ACKR3,KCNJ15,SHE,MAFB,PCMTD2,MAB21L1,RPL10
MicroRNA	hsa-miR-517a:mirSVR_lowEffct	hsa-miR-517a:mirSVR_nonconserved_lowEffect-0.1-0.5	MicroRNA.org	5.248e-08	0.0002826	1.553e-07	1.424e-06		18	354	ANKRD29,SVEP1,IGF2BP1,CHTF18,MYBL2,FAM214A,PFKP,ASPM,EPDR1,DOCK4,DAPK1,NCLN,LYPD1,KCNJ2,HERC6,KRT14,DTNA,SNX18
MicroRNA	hsa-miR-4319:mirSVR_highEffct	hsa-miR-4319:mirSVR_nonconserved_highEffect-0.5	MicroRNA.org	5.262e-08	0.0002833	1.556e-07	1.427e-06		20	436	TP53INP1,ACTG2,ABCA9,GPC4,KNSTRN,MTFP1,PDGFD,ADAM9,ADA2,SLC39A8,STAT4,STC1,OLFML1,SUV39H1,PRKN,IPMK,EME1,MASP1,PSG4,LMNB1
MicroRNA	hsa-miR-193a-5p:mirSVR_highEffct	hsa-miR-193a-5p:mirSVR_nonconserved_highEffect-0.5	MicroRNA.org	5.454e-08	0.0002937	1.611e-07	1.477e-06		22	524	KIF18A,FANCD2,GTSE1,SULF2,CACNA1G,NOVA1,ANO4,CPXM2,CASP1,ORC6,TTN,APBB1IP,KIF23,CLCA2,PHACTR3,CTSS,MASP1,NUF2,KIF14,OGFRL1,FAM13C,LIPC
MicroRNA	hsa-miR-648:mirSVR_highEffct	hsa-miR-648:mirSVR_nonconserved_highEffect-0.5	MicroRNA.org	5.454e-08	0.0002937	1.611e-07	1.477e-06		22	524	CHDH,STK32B,ACVR2A,FANCD2,SEMA3A,SCN2A,GPNMB,LRIG3,ABCC3,MSTN,GJA1,ANO4,DDIAS,CD36,HOXA13,EZR,DDX11,KCNB1,MALL,HS3ST3B1,OGFRL1,ROBO2
MicroRNA	hsa-miR-1254:mirSVR_highEffct	hsa-miR-1254:mirSVR_nonconserved_highEffect-0.5	MicroRNA.org	5.477e-08	0.000295	1.617e-07	1.483e-06		26	711	TRAIP,CYGB,FANCA,TUBB3,MTUS1,FEN1,FGF13,TUBB,PDGFD,RACGAP1,HECW1,PPARGC1A,ADHFE1,GNL1,NOVA1,ANO4,THBS2,PLXDC2,PLEKHH2,IQGAP3,LACC1,LSM14A,EME1,RASSF2,PRRC2A,HAND2-AS1
MicroRNA	hsa-miR-1200:mirSVR_highEffct	hsa-miR-1200:mirSVR_nonconserved_highEffect-0.5	MicroRNA.org	5.52e-08	0.0002973	1.629e-07	1.493e-06		29	861	AS3MT,MCM5,CYP39A1,ABCA8,FANCD2,MTUS1,FEN1,LOXL4,DBF4B,APBA2,BCAS1,SLC39A8,ADHFE1,LNX1,STMN2,SERPINE1,PRKN,KIAA1324L,KLF8,PDK4,HOMER2,CTSS,IPMK,CCDC69,PTGS2,DPP4,FAM13C,DTNA,CENPU
MicroRNA	hsa-miR-454-3p:Functional MTI	Functional MTI	miRTarbase	5.612e-08	0.0003022	1.655e-07	1.518e-06		19	396	MCC,DEPDC1,ENPP4,RACGAP1,RBM43,MBNL3,CCNA2,CCND2,ORC1,ZMAT3,HOXD11,RBM27,IPMK,DAPK1,KCNB1,ENPP5,CDCA4,CEP55,TMTC1
MicroRNA	hsa-miR-367*:mirSVR_highEffct	hsa-miR-367*:mirSVR_nonconserved_highEffect-0.5	MicroRNA.org	5.657e-08	0.0003046	1.667e-07	1.529e-06		29	862	GLDN,ATP8B4,ABCA8,ZNF608,FGF7,ARRDC3,GTSE1,TENM3,N4BP2L1,ADAM9,INPP4B,CDC6,CPNE8,CKS2,BHMT2,RETREG1,IQGAP3,HOMER2,USP53,MAP2K6,IL6ST,DCHS2,SPATA18,KIF14,MAFB,RAB27B,FOXP2,SAPCD2,P3H2
MicroRNA	hsa-miR-6819-3p:Functional MTI (Weak)	Functional MTI (Weak)	miRTarbase	5.661e-08	0.0003049	1.668e-07	1.529e-06		11	119	RBM43,PEG10,C3,CPXM2,CDKN3,KLF8,PHLDA2,CKS1B,RIPOR2,PSG4,RAD51
MicroRNA	hsa-miR-3158:mirSVR_highEffct	hsa-miR-3158:mirSVR_nonconserved_highEffect-0.5	MicroRNA.org	5.665e-08	0.000305	1.668e-07	1.529e-06		25	664	ABCA1,MAOA,SGO1,SVEP1,STIL,PDGFD,MKX,GINS2,MBNL3,MYBL2,N4BP2L1,MLLT11,LNX1,CPXM2,OAS2,PRKN,CDC6,ENPP2,TTN,CSNK2B,MXD3,DCN,KNL1,FOXP2,HAND2-AS1
MicroRNA	hsa-miR-409-5p:mirSVR_highEffct	hsa-miR-409-5p:mirSVR_nonconserved_highEffect-0.5	MicroRNA.org	5.866e-08	0.0003159	1.726e-07	1.583e-06		16	280	ATP8B4,ACVR2A,ABCA9,EPB41L3,PPARGC1A,PLEKHA7,DIRAS3,ZWINT,CDC6,PLEKHH2,USP53,CLCA2,MAP2K6,DLGAP5,KIF4A,KIF15
MicroRNA	hsa-miR-939-3p:Functional MTI (Weak)	Functional MTI (Weak)	miRTarbase	5.881e-08	0.0003167	1.729e-07	1.586e-06		20	439	PI4K2B,AS3MT,SAMD5,SPC24,REEP4,LRRC32,MYPN,C3,LMNB2,ORC1,ORC6,F8A3,POC1A,CCDC69,OLFML2A,FOXL2NB,SHE,CDT1,EIF4EBP1,DSEL
MicroRNA	hsa-miR-1292:mirSVR_lowEffct	hsa-miR-1292:mirSVR_nonconserved_lowEffect-0.1-0.5	MicroRNA.org	5.887e-08	0.000317	1.731e-07	1.587e-06		24	618	TUBB3,KNSTRN,ANKFN1,ACSL5,ABCC3,C11orf87,MSTN,NOVA1,CPXM2,OAS2,CDC6,PDLIM7,NCAPH2,CHI3L1,HOXD11,CYP7B1,PIMREG,PLEKHH2,F8A3,CDCA2,MAFB,PRRC2A,DPP4,ROBO2
MicroRNA	hsa-miR-6867-3p:Functional MTI (Weak)	Functional MTI (Weak)	miRTarbase	5.904e-08	0.0003179	1.734e-07	1.59e-06		14	210	ASPA,ADAM19,CDH8,NEURL1B,SDK2,CPE,CYYR1,PITPNM3,MYOCD,BCL2L2-PABPN1,PTGIS,MTMR10,KCNQ3,LSAMP
MicroRNA	hsa-miR-4302:mirSVR_highEffct	hsa-miR-4302:mirSVR_nonconserved_highEffect-0.5	MicroRNA.org	5.918e-08	0.0003187	1.738e-07	1.593e-06		27	763	MAN1A1,F2R,CYP39A1,FANCD2,SATB1,SCN1A,GPC4,STIL,TENM3,BUB1,SYT1,CLEC2A,COL6A6,NAALADL2,DDIAS,HOXA13,COL4A2,MASP1,TSHZ2,PSG4,RASSF2,DAPK1,MTMR10,KIF11,RAD51,FAM13C,LMNB1
MicroRNA	hsa-miR-129-2-3p:TargetScan	hsa-miR-129-2-3p	TargetScan	5.957e-08	0.0003208	1.747e-07	1.602e-06		18	357	BICC1,NBEA,IGF2BP1,CELF2,ANKRD33B,RBMS3,MYPN,PLEKHA7,CACNB4,CDK1,CHRM2,HOMER2,FAM171B,KCNB1,KCNJ6,PLXNC1,DSEL,RCAN2
MicroRNA	hsa-miR-129-1-3p:TargetScan	hsa-miR-129-1-3p	TargetScan	5.957e-08	0.0003208	1.747e-07	1.602e-06		18	357	BICC1,NBEA,IGF2BP1,CELF2,ANKRD33B,RBMS3,MYPN,PLEKHA7,CACNB4,CDK1,CHRM2,HOMER2,FAM171B,KCNB1,KCNJ6,PLXNC1,DSEL,RCAN2
MicroRNA	hsa-miR-148a:PITA	hsa-miR-148a:PITA_TOP	PITA	6.077e-08	0.0003272	1.781e-07	1.633e-06		21	483	ABCA1,CCDC85A,EIF4E3,ARRDC3,FOXF1,GAS1,DNER,PPARGC1A,SYT1,TBC1D8,KIAA1324L,UBE2D1,COL4A1,RRM2B,LSM14A,MTMR10,MAFB,KIT,DPP4,ROBO2,LTBP1
MicroRNA	hsa-miR-187:mirSVR_lowEffct	hsa-miR-187:mirSVR_conserved_lowEffect-0.1-0.5	MicroRNA.org	6.112e-08	0.0003291	1.791e-07	1.642e-06		26	715	SPRY1,MKI67,ARRDC3,CCDC170,ANK2,GTSE1,PRR11,ADAM9,GAS1,CREG1,C2,MGARP,PRKN,ORC6,HOXC9,CENPM,PLEKHH2,MXRA5,CPM,RIPOR2,PALMD,CREBRF,ENPP5,DTNA,SEMA3D,LRRN4CL
MicroRNA	hsa-miR-182-5p:Non-Functional MTI	Non-Functional MTI	miRTarbase	6.429e-08	0.0003462	1.882e-07	1.725e-06		13	179	TP53INP1,FGF9,ARRDC3,FOXO1,GNL1,CCND2,PDK4,CPE,PITPNM3,LSM14A,TMEM170B,INCENP,FLOT1
MicroRNA	hsa-miR-220b:mirSVR_highEffct	hsa-miR-220b:mirSVR_nonconserved_highEffect-0.5	MicroRNA.org	6.437e-08	0.0003466	1.882e-07	1.725e-06		24	621	ABCA1,TRAIP,RPS9,PURPL,DEPDC1B,MBNL3,EXPH5,SULF2,MYPN,MLLT11,CCN3,ADAMTS4,ITGB2,KIF15,KCND2,KCNG1,ACKR3,FKBP9P1,RAD51,FOXP2,CEP55,P3H2,ENDOG,RPL10
MicroRNA	hsa-miR-1260b:mirSVR_highEffct	hsa-miR-1260b:mirSVR_nonconserved_highEffect-0.5	MicroRNA.org	6.437e-08	0.0003466	1.882e-07	1.725e-06		24	621	MAN1A1,RPS9,ARSI,SEMA3A,CELF2,PDGFD,RACGAP1,ADHFE1,TCF19,ZWINT,CCNA2,CLDN11,DMKN,TNR,KLF8,SYNPO2,CSNK2B,CTSO,IL6ST,KCNJ2,KCNK2,DPT,FANCI,ROBO2
MicroRNA	hsa-miR-941:mirSVR_lowEffct	hsa-miR-941:mirSVR_nonconserved_lowEffect-0.1-0.5	MicroRNA.org	6.437e-08	0.0003466	1.882e-07	1.725e-06		24	621	TRAIP,APBA2,GINS4,ENPP4,PPARGC1A,MYPN,OAS2,SERPINE1,HOXD11,BHMT2,ARHGAP29,CNN1,DEPTOR,IL6,MAP3K7CL,NCLN,ACSS3,RAD51,ECM2,MUC16,E2F1,PIWIL2,SNX18,RPL10
MicroRNA	hsa-miR-145:PITA	hsa-miR-145:PITA_TOP	PITA	6.825e-08	0.0003675	1.994e-07	1.828e-06		19	401	ACVR2A,SEMA3A,MEST,SCN2A,FOXO1,SLC1A2,MKX,UHRF1,PEG10,GFRA1,STC1,TNFRSF11B,TAFA2,H2AX,DOK6,HOXC11,ITGB8,KCNA4,REV3L
MicroRNA	hsa-miR-629:mirSVR_highEffct	hsa-miR-629:mirSVR_nonconserved_highEffect-0.5	MicroRNA.org	6.923e-08	0.0003728	2.022e-07	1.854e-06		27	769	ABCA1,ACVR2A,ABCA8,FANCD2,MTUS1,SFRP2,MT1X,MT2A,GABRB3,ADAM19,HECW1,SULF2,TNFRSF11B,ABCA5,TRIM6-TRIM34,ENPP2,PLEKHH2,IQGAP3,CNTN1,ESPL1,MASP1,KCNK2,DLX2,STEAP4,CEP55,TMTC1,SNX18
MicroRNA	hsa-miR-3184:mirSVR_highEffct	hsa-miR-3184:mirSVR_nonconserved_highEffect-0.5	MicroRNA.org	6.957e-08	0.0003746	2.031e-07	1.862e-06		23	577	TMEM144,ADRA2A,ZNF608,SCN1A,FOXM1,KNSTRN,GTSE1,B4GALNT1,IL20RB,C11orf87,NDUFB7,NFATC2,GPI,ROR2,NAALADL2,CCNF,SLC25A27,F8A3,POLD1,SPATA18,LYPD1,MAN1C1,FANCI
MicroRNA	hsa-miR-224-5p:TargetScan	hsa-miR-224-5p	TargetScan	7.161e-08	0.0003856	2.089e-07	1.915e-06		17	322	GPC4,EIF4E3,APBA2,CYFIP1,ADAMTS5,CPNE8,HOXD10,RBM27,KIF23,ID3,IL6ST,RNF144B,PTGIS,CREBRF,PTX3,AFF3,PCMTD2
MicroRNA	hsa-miR-623:mirSVR_highEffct	hsa-miR-623:mirSVR_nonconserved_highEffect-0.5	MicroRNA.org	7.192e-08	0.0003873	2.097e-07	1.923e-06		26	721	ATP8B4,ACVR2A,F2R,CCDC85A,DEPDC1,SVIL,NOVA1,PRICKLE1,ROR2,STMN2,NAALADL2,TLR4,KLF8,CHRM2,JAM2,ZNF521,FAM171B,PHACTR3,IL6ST,DLGAP5,ARHGAP11A,MTMR10,MALL,PID1,ARHGAP28,CFAP69
MicroRNA	hsa-miR-129-5p:Functional MTI	Functional MTI	miRTarbase	7.245e-08	0.0003901	2.111e-07	1.936e-06		24	625	TP53INP1,CHDH,AS3MT,SATB1,FST,BICC1,KNSTRN,POLQ,EXPH5,NFATC2,C1S,THRB,CKAP2L,CHRM2,HOXD11,ADAMTS4,CPE,LRRC2,MTMR10,KCNJ6,FAM83D,FOXP2,MAN1C1,DSEL
MicroRNA	hsa-miR-1915:mirSVR_highEffct	hsa-miR-1915:mirSVR_nonconserved_highEffect-0.5	MicroRNA.org	7.324e-08	0.0003944	2.133e-07	1.956e-06		20	445	MCM5,GASK1B,ADH1B,PREX2,GINS2,IL20RB,STC1,MYPN,ZNF704,TAFA2,TK1,DAAM2,IRAK3,CENPF,RBM27,CNTN1,MYOCD,CTSO,IL6,SPATA18
MicroRNA	hsa-miR-552:mirSVR_highEffct	hsa-miR-552:mirSVR_nonconserved_highEffect-0.5	MicroRNA.org	7.414e-08	0.0003992	2.158e-07	1.979e-06		28	822	BICC1,FBLN5,PURPL,SLC15A2,PRR11,TPTEP1,ABCC3,STAT4,ADHFE1,SVIL,BUB1B,MGARP,NOVA1,TCF19,PDE1A,CENPF,RBM27,CYP7B1,CSNK2B,IL6ST,SPATA18,STEAP2,PTGS2,KIF15,LAMA4,PIWIL2,LMNB1,SHCBP1
MicroRNA	hsa-miR-200c-3p:Functional MTI	Functional MTI	miRTarbase	7.464e-08	0.0004019	2.171e-07	1.991e-06		14	214	TP53INP1,TUBB3,FOXO1,FBLN5,TUBB,SLC1A2,ANKRD33B,TMEM119,ZMAT3,UBE2D1,RASSF2,CDCA4,LMNB1,SHCBP1
MicroRNA	hsa-miR-3118:mirSVR_highEffct	hsa-miR-3118:mirSVR_nonconserved_highEffect-0.5	MicroRNA.org	7.792e-08	0.0004196	2.266e-07	2.077e-06		28	824	ATP8B4,SCN2A,ALDH1A1,FST,PURPL,APOD,MSTN,DIPK2A,PPARGC1A,NCAPG,BUB1,ANO4,NCAPH,CD36,CHN2,JAM2,PLXNA1,KIF23,MXRA5,F8A3,FAM171B,DOCK4,KCNK2,FOXP2,TFPI2,ROBO2,PCMTD2,DSEL
MicroRNA	hsa-miR-758-3p:TargetScan	hsa-miR-758-3p	TargetScan	7.814e-08	0.0004208	2.271e-07	2.082e-06		13	182	ABCA1,SCN1A,MBNL3,GPR37,ADAMTS5,CCNG1,PLXDC2,REPS2,CYP7B1,COL4A4,CENPO,IL6ST,RAD51
MicroRNA	hsa-miR-802:TargetScan	hsa-miR-802	TargetScan	7.847e-08	0.0004226	2.278e-07	2.089e-06		16	286	ABAT,SCN1A,GPC4,ARRDC3,CELF2,DEPDC1B,DIPK2A,GPR37,CCND2,COMMD3-BMI1,CPM,MELK,CREBRF,KCNB1,AFF3,EDIL3
MicroRNA	hsa-miR-4796-3p:Functional MTI (Weak)	Functional MTI (Weak)	miRTarbase	7.847e-08	0.0004226	2.278e-07	2.089e-06		16	286	TP53INP1,RRM2,F2R,MKI67,TUBB,GINS4,ANKRD33B,MYPN,PFKP,HAUS8,UGCG,KIF23,KCNB1,ENPP5,DUSP2,SLC7A5
MicroRNA	hsa-miR-1251:mirSVR_highEffct	hsa-miR-1251:mirSVR_nonconserved_highEffect-0.5	MicroRNA.org	7.964e-08	0.0004289	2.311e-07	2.119e-06		19	405	ACVR2A,SEMA3A,TUBB3,MTUS1,FEN1,FOXF1,TENM3,PPARGC1A,OLFML1,C1S,TNFRSF11B,INMT,CDC25C,RETREG1,MXD3,KCNB1,KCNK2,OGFRL1,DDX39A
MicroRNA	hsa-miR-486-5p:TargetScan	hsa-miR-486-5p	TargetScan	7.97e-08	0.0004292	2.311e-07	2.119e-06		11	123	SEMA3A,FGF9,FOXO1,CNKSR2,CELF2,DKK2,GABRB3,COL6A6,KCNJ15,KCNQ3,AFF3
MicroRNA	hsa-miR-423-5p:mirSVR_highEffct	hsa-miR-423-5p:mirSVR_nonconserved_highEffect-0.5	MicroRNA.org	8.179e-08	0.0004404	2.37e-07	2.173e-06		25	677	TMEM144,ADRA2A,ZNF608,SCN1A,FOXM1,GTSE1,B4GALNT1,IL20RB,C11orf87,NDUFB7,NFATC2,GPI,ROR2,NAALADL2,CCNF,CLIC2,COL4A2,SLC25A27,F8A3,POLD1,SPATA18,LYPD1,KCND2,KCNQ3,ENPP5
MicroRNA	hsa-miR-661:mirSVR_highEffct	hsa-miR-661:mirSVR_nonconserved_highEffect-0.5	MicroRNA.org	8.275e-08	0.0004456	2.397e-07	2.198e-06		21	492	GTSE1,APBA2,PLPP3,EXPH5,CREG1,OLFML1,IER3,TIMELESS,ROR2,DIRAS3,DMKN,PRKN,TNR,CDH8,VIT,PIMREG,CLCA2,IL6ST,KCNB1,MALL,SNX18
MicroRNA	hsa-miR-4698:Functional MTI (Weak)	Functional MTI (Weak)	miRTarbase	8.376e-08	0.000451	2.425e-07	2.223e-06		14	216	CYBRD1,DEPDC1,CLSPN,PEG10,TMEM119,LMNB2,ZMAT3,TLR4,PDE1A,WNT7B,KCNJ6,EDIL3,E2F8,CEP55
MicroRNA	hsa-miR-591:mirSVR_highEffct	hsa-miR-591:mirSVR_nonconserved_highEffect-0.5	MicroRNA.org	8.46e-08	0.0004556	2.448e-07	2.245e-06		20	449	LRRK2,ABCA9,ABCA8,DCAF15,DBF4B,CELF2,ABCC3,INPP4B,GSTM5,THBS2,ABCA5,KIAA1324L,SYNPO2,IGSF3,MOXD1,LSM14A,PSG1,KCNK2,KIT,PRRC2A
MicroRNA	hsa-miR-4279:Functional MTI (Weak)	Functional MTI (Weak)	miRTarbase	8.56e-08	0.000461	2.476e-07	2.27e-06		21	493	AS3MT,SGO1,KNSTRN,APOL1,PLPP3,CENPI,GINS2,POLQ,RBM43,MYPN,TLR4,CKS1B,POC1A,CPM,EPDR1,PRLR,KCNJ6,CDT1,RAD51,LSAMP,TM4SF20
MicroRNA	hsa-miR-6799-5p:Functional MTI (Weak)	Functional MTI (Weak)	miRTarbase	8.647e-08	0.0004656	2.499e-07	2.292e-06		25	679	FANCA,GPC4,SLC1A2,ASPA,CLSPN,RBM43,ADA2,SUV39H1,MYPN,C3,ADRM1,PRICKLE1,DMKN,INMT,IRAK3,KLF8,WNT7B,CPM,PITPNM3,MTMR10,CDCA4,RAD51,TMTC1,SLC7A5,DSEL
MicroRNA	hsa-miR-4299:mirSVR_highEffct	hsa-miR-4299:mirSVR_nonconserved_highEffect-0.5	MicroRNA.org	8.91e-08	0.0004798	2.574e-07	2.36e-06		26	729	GLDN,EZH2,GASK1B,NBEA,DEPDC1,MSR1,PDPN,TENM3,AKR1C3,PRR11,PHACTR1,B3GALT2,SLC39A8,PPARGC1A,SERPING1,ANO4,IRAK3,SKA1,CDKN3,IL18,CDCA2,FAM83D,DLX2,TFPI2,NEIL3,RCAN2
MicroRNA	hsa-miR-380*:mirSVR_highEffct	hsa-miR-380*:mirSVR_nonconserved_highEffect-0.5	MicroRNA.org	9.002e-08	0.0004848	2.599e-07	2.383e-06		18	367	ATP8B4,FANCA,FGF13,KNSTRN,MTFP1,MT1X,MT2A,PLPP3,SLC15A2,CHTF18,UHRF1,INPP4B,SUV39H1,HSPA1B,USP53,CYP1B1,ECM2,LRATD2
MicroRNA	hsa-miR-5692a:Functional MTI (Weak)	Functional MTI (Weak)	miRTarbase	9.05e-08	0.0004874	2.612e-07	2.395e-06		16	289	CHDH,MCC,CSRNP3,DEPDC1,PDE5A,HECW1,GAS1,UBE2S,PRC1,ZWINT,CCND2,ZMAT3,CENPA,ARHGAP29,CYYR1,LIPC
MicroRNA	hsa-miR-650:mirSVR_highEffct	hsa-miR-650:mirSVR_nonconserved_highEffect-0.5	MicroRNA.org	9.15e-08	0.0004927	2.639e-07	2.42e-06		26	730	SPRY1,ABCA1,GASK1B,SVEP1,DTL,RACGAP1,B4GALNT1,CYFIP1,OLFML1,TAFA2,PLXDC2,KLF8,CHN2,UBE2D1,DEPTOR,ID3,FAM171B,PRKG2,DCHS2,SPATA18,KCND2,DTNA,AFF3,CDCA8,EIF4EBP1,SNX18
MicroRNA	hsa-miR-198:mirSVR_highEffct	hsa-miR-198:mirSVR_nonconserved_highEffect-0.5	MicroRNA.org	9.26e-08	0.0004987	2.669e-07	2.448e-06		28	831	ATP8B4,RPS18,FANCD2,EIF4E3,APOL1,MSR1,TENM3,PDE5A,CLSPN,DKK2,ADAM19,GATA2,IL20RB,GPI,COL6A6,OAS2,PLXDC2,CPNE8,TNFSF4,JAM2,RETREG1,POLD1,KCNK2,HERC6,RAD51,KRT34,HAND2-AS1,RCAN2
MicroRNA	hsa-miR-518d-3p:mirSVR_lowEffct	hsa-miR-518d-3p:mirSVR_nonconserved_lowEffect-0.1-0.5	MicroRNA.org	9.471e-08	0.00051	2.729e-07	2.502e-06		22	541	TP53INP1,GPNMB,RGCC,ADAM9,ADHFE1,SDK1,OAS2,PRC1,NCAPH,TEDC1,IQGAP3,SLC25A27,ZNF521,CCDC69,DAPK1,LRRC2,MELK,CD302,CDON,SEMA3D,LRRN4CL,FANCI
MicroRNA	hsa-miR-326:TargetScan	hsa-miR-326	TargetScan	9.761e-08	0.0005256	2.809e-07	2.576e-06		18	369	MEST,EIF4E3,IGF2BP1,CELF2,GINS2,ADAM19,IGSF10,CYFIP1,GPI,ROR1,LMNB2,CKAP2L,PALM,NTN1,CNN1,SDK2,ITGB8,KCNB1
MicroRNA	hsa-miR-330-5p:TargetScan	hsa-miR-330-5p	TargetScan	9.761e-08	0.0005256	2.809e-07	2.576e-06		18	369	MEST,EIF4E3,IGF2BP1,CELF2,GINS2,ADAM19,IGSF10,CYFIP1,GPI,ROR1,LMNB2,CKAP2L,PALM,NTN1,CNN1,SDK2,ITGB8,KCNB1
MicroRNA	hsa-miR-1292:mirSVR_highEffct	hsa-miR-1292:mirSVR_nonconserved_highEffect-0.5	MicroRNA.org	1.021e-07	0.00055	2.938e-07	2.694e-06		11	126	UHRF1,SDK1,CHN2,HSPA1B,APBB1IP,CNTN1,HAND2,KIF23,MARCKSL1,PTGS2,HAND2-AS1
MicroRNA	hsa-miR-3675-3p:Functional MTI (Weak)	Functional MTI (Weak)	miRTarbase	1.022e-07	0.0005504	2.939e-07	2.694e-06		12	155	ARRDC3,SAMD5,SPC24,EPB41L3,ADA2,KIF2C,PLXDC2,HOXA13,PTGIS,KCNJ6,RAD51,HASPIN
MicroRNA	hsa-miR-4252:mirSVR_lowEffct	hsa-miR-4252:mirSVR_nonconserved_lowEffect-0.1-0.5	MicroRNA.org	1.051e-07	0.0005658	3.019e-07	2.768e-06		46	1861	GLDN,DRAM1,CHDH,AS3MT,FANCD2,ADRA2A,KNSTRN,GTSE1,BIRC5,MTFP1,RNF126,MSR1,TPTEP1,NEK2,CACNA1G,TIMELESS,ADRM1,FAM198B-AS1,CCNF,GREM2,GSTM5,ORC1,ABCA6,DMKN,APOL3,CDH8,SDK2,CYP26B1,POC1A,TP53I11,XPNPEP2,CRIP2,LINC01296,CSPG4,LSM14A,MAP2K6,IL6,KLHL17,MAP3K7CL,DDX11,FOXP2,TMTC1,P3H2,HAND2-AS1,HASPIN,ROBO2
MicroRNA	hsa-miR-759:mirSVR_highEffct	hsa-miR-759:mirSVR_nonconserved_highEffect-0.5	MicroRNA.org	1.079e-07	0.0005812	3.1e-07	2.842e-06		29	889	LOXL4,EIF4E3,GPNMB,BICC1,SFRP4,BCAS1,STIL,ACKR4,IGDCC4,TPX2,PRR11,GAS1,FAXDC2,SLC39A8,AURKA,TAP1,NOTCH3,COL6A6,CDK1,TTK,JAM2,IQGAP3,MASP1,RIPOR2,MAP3K7CL,BRINP1,MALL,LMNB1,HAND2-AS1
MicroRNA	hsa-miR-4772-3p:Functional MTI (Weak)	Functional MTI (Weak)	miRTarbase	1.108e-07	0.0005969	3.182e-07	2.917e-06		17	332	PI4K2B,FMC1-LUC7L2,RACGAP1,PRR11,SERPING1,C3,TIMELESS,CDKN3,KLF8,ORC6,CENPM,BHMT2,ARHGAP29,POC1A,TSHZ2,MELK,MTMR10
MicroRNA	hsa-miR-184:mirSVR_highEffct	hsa-miR-184:mirSVR_conserved_highEffect-0.5	MicroRNA.org	1.111e-07	0.0005983	3.188e-07	2.923e-06		14	221	APCDD1,MBP,CDC45,PLPP3,AKR1C3,PRR11,B4GALNT1,ADHFE1,SULF2,HOMER2,HAND2,MOXD1,KIF4A,DTNA
MicroRNA	hsa-miR-409-3p:PITA	hsa-miR-409-3p:PITA_TOP	PITA	1.143e-07	0.0006157	3.279e-07	3.006e-06		16	294	SCN1A,ARRDC3,GATA2,STC1,PPARGC1A,GLRB,SYT1,CACNB4,CCND2,CCNG1,RSPO3,TTN,UBE2D1,PHACTR3,AFF3,RCAN2
MicroRNA	hsa-miR-4256:mirSVR_highEffct	hsa-miR-4256:mirSVR_nonconserved_highEffect-0.5	MicroRNA.org	1.144e-07	0.0006163	3.28e-07	3.007e-06		22	547	ATP8B4,MAN1A1,TRAIP,MCAM,AS3MT,DBF4B,KNSTRN,PDPN,CELF2,LNX1,PRICKLE1,GPR37,CDK1,FSD1,IL6,EME1,MASP1,CREBRF,PTPRO,KIF14,PID1,DPT
MicroRNA	hsa-miR-3177:mirSVR_lowEffct	hsa-miR-3177:mirSVR_nonconserved_lowEffect-0.1-0.5	MicroRNA.org	1.156e-07	0.0006226	3.312e-07	3.037e-06		21	502	ACTG2,ADM,FOXF1,ENPP4,MT1X,IL20RB,SMOC2,EPB41L3,SUV39H1,ADGRD1,GPI,TMEM119,PALM,PRKN,KLF8,EPDR1,MXD3,DDX11,KCNJ2,FKBP9P1,CDON
MicroRNA	hsa-miR-636:Functional MTI (Weak)	Functional MTI (Weak)	miRTarbase	1.183e-07	0.0006372	3.386e-07	3.104e-06		10	101	GLDN,GASK1B,SATB1,BIRC5,MYO1D,GJA1,H2AX,PRLR,CASS4,LMNB1
MicroRNA	hsa-miR-497-3p:Functional MTI (Weak)	Functional MTI (Weak)	miRTarbase	1.183e-07	0.0006372	3.386e-07	3.104e-06		10	101	KNSTRN,SLC1A2,GABRB3,BUB1,TK1,USP53,SHISAL1,KPNA2,PIWIL2,TMTC1
MicroRNA	hsa-miR-522:PITA	hsa-miR-522:PITA_TOP	PITA	1.195e-07	0.0006435	3.417e-07	3.133e-06		21	503	SVEP1,SCN1A,SIPA1L2,NBEA,SLC1A3,CELF2,PDE5A,HECW1,DIPK2A,PPARGC1A,CCND2,TBC1D8,TTN,TMEM170B,KLHL24,MELK,PTGFRN,KCNK2,MAFB,KIT,LTBP1
MicroRNA	hsa-miR-940:mirSVR_highEffct	hsa-miR-940:mirSVR_nonconserved_highEffect-0.5	MicroRNA.org	1.213e-07	0.000653	3.466e-07	3.178e-06		27	791	ATP8B4,TRAIP,TRIM22,FANCD2,ZNF608,LRIG3,DKK2,TPTEP1,N4BP2L1,SUV39H1,MYPN,PLEKHA7,STMN2,ZMAT3,PLXDC2,PRKN,CPNE8,HOXC11,DEPTOR,COL5A3,CSNK2B,MAP2K6,IL6ST,STEAP2,KCND2,ENPP5,EDIL3
MicroRNA	hsa-miR-6515-3p:Functional MTI (Weak)	Functional MTI (Weak)	miRTarbase	1.214e-07	0.0006538	3.468e-07	3.18e-06		13	189	RPS9,BICC1,PEG10,STC1,CASP1,ZWINT,THBS2,THRB,KLF8,HOXA13,PITPNM3,MYOCD,ITGB8
MicroRNA	hsa-miR-892b:mirSVR_highEffct	hsa-miR-892b:mirSVR_nonconserved_highEffect-0.5	MicroRNA.org	1.239e-07	0.0006672	3.538e-07	3.244e-06		28	843	ATP8B4,MAN1A1,RPS18,ACVR2A,SVEP1,GPC4,CNKSR2,TENM3,RACGAP1,DIPK2A,PPARGC1A,NCAPG,OLFML1,SYT1,LNX1,CCNB1,KLF8,ORC6,TNFSF4,CKS2,HOXC9,APBB1IP,IGSF3,CYYR1,FAM20A,FKBP9P1,FOXP2,LUM
MicroRNA	hsa-miR-4278:mirSVR_lowEffct	hsa-miR-4278:mirSVR_nonconserved_lowEffect-0.1-0.5	MicroRNA.org	1.243e-07	0.0006695	3.546e-07	3.251e-06		27	792	ABAT,ADM,ARRDC3,RBM43,MBNL3,PHACTR1,STC1,GJA1,PPARGC1A,STMN2,NAALADL2,ZMAT3,CDC25C,ORC6,CHI3L1,TTN,HOXC11,CLCA2,PRELP,MAP2K6,PRLR,IL11,MASP1,SPATA18,KCNJ2,FAM13C,CDCA8
MicroRNA	hsa-miR-378:mirSVR_highEffct	hsa-miR-378:mirSVR_conserved_highEffect-0.5	MicroRNA.org	1.243e-07	0.0006695	3.546e-07	3.251e-06		27	792	EZH2,FANCA,GPNMB,EMB,TENM3,PLPP3,UHRF1,GAS1,EPB41L3,NCAPG,RBMS3,CASP1,GSTM5,CDH8,CYP7B1,APBB1IP,IL6ST,DCHS2,RIPOR2,CREBRF,KCNG1,FOXP2,KRT34,DVL1,TEX9,NEIL3,CFAP69
MicroRNA	hsa-miR-1303:PITA	hsa-miR-1303:PITA_TOP	PITA	1.271e-07	0.0006847	3.625e-07	3.323e-06		15	259	VGLL3,CSRNP3,DNER,STC1,UBE2S,PLEKHA7,NOVA1,CPNE8,ENPP2,IRF6,MARCKSL1,PTGFRN,CREBRF,SNX18,LTBP1
MicroRNA	hsa-miR-205-5p:TargetScan	hsa-miR-205-5p	TargetScan	1.346e-07	0.0007251	3.836e-07	3.517e-06		19	419	LRRK2,BICC1,FOXF1,ANK2,ENPP4,GLRB,CLDN11,CENPF,EZR,CENPO,IL6ST,MELK,DDX11,CREBRF,KCNB1,AFF3,E2F1,LRATD2,LSAMP
MicroRNA	hsa-miR-483-5p:mirSVR_lowEffct	hsa-miR-483-5p:mirSVR_nonconserved_lowEffect-0.1-0.5	MicroRNA.org	1.364e-07	0.0007343	3.883e-07	3.56e-06		28	847	RPS9,ACTG2,F2R,GASK1B,SPON2,FOXF1,DBF4B,GTSE1,BCAS1,APOL1,CADM3,BEX1,RASA4B,C21orf58,SERPINE1,PRKN,PLEKHH2,HAND2,PAQR4,CTSO,KLHL24,MTMR10,CDCA2,CREBRF,KCNK2,PIWIL2,LEP,LRRN4CL
MicroRNA	hsa-miR-181a-5p:Functional MTI	Functional MTI	miRTarbase	1.379e-07	0.0007427	3.926e-07	3.599e-06		22	553	DRAM1,MTUS1,ALDH1A1,ARRDC3,TUBB,PLPP3,INPP4B,NCAPG,KIF2C,TNFRSF11B,CCNG1,TGFBR3,PLXDC2,PRKN,PGR,HSPA1B,CENPO,CADPS2,PRLR,KLHL24,INCENP,PTGS2
MicroRNA	hsa-miR-10a-5p:Functional MTI	Functional MTI	miRTarbase	1.384e-07	0.0007451	3.934e-07	3.607e-06		20	463	CHDH,RPS9,ACVR2A,CSRNP3,EMB,BIRC5,TENM3,UHRF1,ANKRD33B,CCNG1,ORC1,SERPINE1,CDC6,HSPA1B,COL4A2,POC1A,ESPL1,DVL1,E2F1,SAPCD2
MicroRNA	hsa-miR-4722-3p:Functional MTI (Weak)	Functional MTI (Weak)	miRTarbase	1.384e-07	0.0007451	3.934e-07	3.607e-06		20	463	AS3MT,SGO1,MKI67,KNSTRN,APOL1,PLPP3,CENPI,GINS2,POLQ,RBM43,ZWINT,CKS1B,CENPM,POC1A,CPM,IL6R,KCNQ3,CDT1,RAD51,LSAMP
MicroRNA	hsa-miR-671-5p:mirSVR_highEffct	hsa-miR-671-5p:mirSVR_nonconserved_highEffect-0.5	MicroRNA.org	1.391e-07	0.0007493	3.954e-07	3.625e-06		23	600	ATP8B4,LRRK2,ACVR2A,TRIM22,IL17RB,PURPL,IL20RB,CREG1,RBMS3,TBC1D8,CDK1,CDC6,SERPINE2,FAM171B,CSF2RB,MXD3,TMEM30B,PSG1,KIT,DPT,FOXP2,LEP,ROBO2
MicroRNA	hsa-miR-2110:mirSVR_highEffct	hsa-miR-2110:mirSVR_nonconserved_highEffect-0.5	MicroRNA.org	1.404e-07	0.0007561	3.987e-07	3.655e-06		33	1116	TMEM144,MAN1A1,STK32B,AS3MT,EZH2,ADRA2A,RNASEH2A,RACGAP1,PHACTR1,CREG1,PPARGC1A,ADHFE1,MYPN,GNL1,CLEC2A,NAALADL2,DDIAS,SERPINE1,PDK4,TRIP13,APBB1IP,CYYR1,ESPL1,CTSK,IL6ST,DCHS2,MASP1,LYPD6B,RIPOR2,MARCKSL1,AFF3,CEP55,ROBO2
MicroRNA	hsa-miR-6875-3p:Functional MTI (Weak)	Functional MTI (Weak)	miRTarbase	1.404e-07	0.0007563	3.987e-07	3.655e-06		15	261	RPS9,CSRNP3,BICC1,BIRC5,POLQ,CDH8,COL4A4,MYOCD,PRKG2,DOCK4,TSHZ2,LRRC2,ZNF385D,LRATD2,LSAMP
MicroRNA	hsa-miR-216b:PITA	hsa-miR-216b:PITA_TOP	PITA	1.429e-07	0.0007697	4.055e-07	3.718e-06		17	338	TP53INP1,MME,SLC1A2,SLC1A3,EPB41L3,ZNF704,CNTN3,KIAA1324L,PLXNA1,COL4A4,SDK2,DOCK4,TMEM170B,DLX2,SNX18,DSEL,DDX39A
MicroRNA	hsa-miR-548g:PITA	hsa-miR-548g:PITA_TOP	PITA	1.442e-07	0.0007763	4.088e-07	3.748e-06		24	649	PI4K2B,ACTC1,ACVR2A,ADRA2A,CSRNP3,GPC4,CELF2,PDE5A,ACSL5,GJA1,SVIL,CACNB4,ADAMTS5,CCNA2,TAFA2,CCND2,THRB,CPNE8,RETREG1,TMEM170B,DPP4,AFF3,ROBO2,LY75
MicroRNA	hsa-miR-6881-3p:Functional MTI (Weak)	Functional MTI (Weak)	miRTarbase	1.463e-07	0.0007878	4.146e-07	3.801e-06		14	226	RPS9,ADM,FGF9,ADAM19,STC1,RBMS3,MYPN,SEL1L3,TGFBR3,PITPNM3,BCL2L2-PABPN1,PTGFRN,ENPP5,AFF3
MicroRNA	hsa-miR-769-5p:mirSVR_highEffct	hsa-miR-769-5p:mirSVR_nonconserved_highEffect-0.5	MicroRNA.org	1.467e-07	0.0007899	4.155e-07	3.81e-06		22	555	FANCD2,AGL,CCDC170,DCAF15,FAXDC2,ADHFE1,OLFML1,IER3,ROR2,GREM2,RSPO3,CDK1,ID3,CSF2RB,RNF144B,PSG2,DAB1,KCNK2,CASS4,CDCA8,KIF20A,HAND2-AS1
MicroRNA	hsa-miR-548f-5p:Functional MTI (Weak)	Functional MTI (Weak)	miRTarbase	1.476e-07	0.0007946	4.175e-07	3.828e-06		15	262	MCC,ACVR2A,ENPP4,MKX,MBNL3,CCNA2,CCND2,F8A3,WNT7B,INCENP,KCNJ2,E2F8,CEP55,TMTC1,RCAN2
MicroRNA	hsa-miR-18a-5p:Functional MTI	Functional MTI	miRTarbase	1.476e-07	0.0007946	4.175e-07	3.828e-06		15	262	AS3MT,MCM5,CSRNP3,NBEA,LRIG3,RAD51AP1,CDCA5,EXPH5,GNL1,LMNB2,PKMYT1,DAAM2,CDC20,EZR,MXD3
MicroRNA	hsa-miR-6727-3p:Functional MTI (Weak)	Functional MTI (Weak)	miRTarbase	1.482e-07	0.0007981	4.191e-07	3.843e-06		20	465	AS3MT,SGO1,MKI67,KNSTRN,APOL1,PLPP3,CENPI,GINS2,POLQ,RBM43,ZWINT,CKS1B,CENPM,POC1A,CPM,IL6R,KCNQ3,CDT1,RAD51,LSAMP
MicroRNA	hsa-miR-601:mirSVR_highEffct	hsa-miR-601:mirSVR_nonconserved_highEffect-0.5	MicroRNA.org	1.508e-07	0.0008122	4.263e-07	3.909e-06		18	380	MAOA,CSRNP3,IL17RB,ANK2,CNKSR2,SLC15A2,MKX,TPTEP1,SLC9A9,PPARGC1A,CYFIP1,BHMT2,ARHGAP29,CNTN1,USP53,PSG1,CDCA4,ECM2
MicroRNA	hsa-miR-1269:mirSVR_lowEffct	hsa-miR-1269:mirSVR_nonconserved_lowEffect-0.1-0.5	MicroRNA.org	1.526e-07	0.000822	4.313e-07	3.954e-06		36	1289	OR2A20P,MAOA,ACTC1,HUNK,GASK1B,SIPA1L2,FOXO1,PDPN,CELF2,PDGFD,PDE5A,TPTEP1,NCAPG,SVIL,MYPN,BUB1,ANO4,CCND2,CDC25C,KLF8,SERPINB9,MOV10L1,ARHGAP29,POLD1,TMEM37,CTSS,LRRC2,PALMD,MTMR10,PTGS2,CDCA2,FKBP9P1,DTNA,CENPU,NEIL3,PCMTD2
MicroRNA	hsa-miR-548x-5p:Functional MTI (Weak)	Functional MTI (Weak)	miRTarbase	1.55e-07	0.0008346	4.372e-07	4.009e-06		15	263	MCC,ACVR2A,ENPP4,MKX,MBNL3,CCNA2,CCND2,F8A3,WNT7B,INCENP,KCNJ2,E2F8,CEP55,TMTC1,RCAN2
MicroRNA	hsa-miR-548aj-5p:Functional MTI (Weak)	Functional MTI (Weak)	miRTarbase	1.55e-07	0.0008346	4.372e-07	4.009e-06		15	263	MCC,ACVR2A,ENPP4,MKX,MBNL3,CCNA2,CCND2,F8A3,WNT7B,INCENP,KCNJ2,E2F8,CEP55,TMTC1,RCAN2
MicroRNA	hsa-miR-548g-5p:Functional MTI (Weak)	Functional MTI (Weak)	miRTarbase	1.55e-07	0.0008346	4.372e-07	4.009e-06		15	263	MCC,ACVR2A,ENPP4,MKX,MBNL3,CCNA2,CCND2,F8A3,WNT7B,INCENP,KCNJ2,E2F8,CEP55,TMTC1,RCAN2
MicroRNA	hsa-miR-1288:mirSVR_highEffct	hsa-miR-1288:mirSVR_nonconserved_highEffect-0.5	MicroRNA.org	1.688e-07	0.0009091	4.757e-07	4.362e-06		17	342	TMEM144,ATP8B4,TRAIP,GASK1B,FEN1,FGF13,FOXO1,SULF2,ANO4,CDC25C,SYNPO2,TNFSF4,SERPINB9,PSG2,PTGS2,PRRC2A,DTNA
MicroRNA	hsa-miR-363-3p:Functional MTI	Functional MTI	miRTarbase	1.688e-07	0.0009091	4.757e-07	4.362e-06		17	342	ACTC1,PDPN,POLQ,AURKA,CCNB1,TBC1D8,TLR3,HOXA13,RBM27,IL6ST,INCENP,MTMR10,ITGB8,SHE,RAD51,REV3L,EIF4EBP1
MicroRNA	hsa-miR-3186-5p:mirSVR_highEffct	hsa-miR-3186-5p:mirSVR_nonconserved_highEffect-0.5	MicroRNA.org	1.711e-07	0.0009216	4.819e-07	4.418e-06		10	105	RPS9,SLC15A2,MYO1D,C1S,CENPA,CLIC2,PSG1,MAP3K7CL,NCLN,EDIL3
MicroRNA	hsa-let-7e:mirSVR_highEffct	hsa-let-7e:mirSVR_conserved_highEffect-0.5	MicroRNA.org	1.713e-07	0.0009223	4.819e-07	4.418e-06		27	805	TMEM144,ATP8B4,GPC4,SFRP4,LRIG3,CELF2,POLQ,ADHFE1,OLFML1,C2,NOVA1,GPI,CCNF,TGFBR3,TOP2A,AURKB,SERPINE2,SERPINB9,SLC25A27,ESPL1,MAP2K6,MASP1,DAPK1,DCN,TRANK1,CDCA8,ARHGAP28
MicroRNA	hsa-miR-1262:mirSVR_highEffct	hsa-miR-1262:mirSVR_nonconserved_highEffect-0.5	MicroRNA.org	1.713e-07	0.0009223	4.819e-07	4.418e-06		27	805	TMEM144,DRAM1,CARD16,ACVR2A,FGF13,APOD,MSR1,PHACTR1,HECW1,FAXDC2,C11orf87,EPB41L3,NOVA1,TBX5,OAS2,PLXDC2,ABCA6,SERPINE1,UBE2D1,CLIC2,USP53,MAP3K7CL,MTMR10,TRANK1,HERC6,FAM13C,TEX9
MicroRNA	hsa-miR-18a-5p:TargetScan	hsa-miR-18a-5p	TargetScan	1.719e-07	0.0009258	4.832e-07	4.43e-06		14	229	SATB1,CSRNP3,GINS2,EXPH5,CCND2,DAAM2,CHRM2,DOCK4,DAB1,PTGFRN,KCNJ2,KIT,PLXNC1,ROBO2
MicroRNA	hsa-miR-18b-5p:TargetScan	hsa-miR-18b-5p	TargetScan	1.719e-07	0.0009258	4.832e-07	4.43e-06		14	229	SATB1,CSRNP3,GINS2,EXPH5,CCND2,DAAM2,CHRM2,DOCK4,DAB1,PTGFRN,KCNJ2,KIT,PLXNC1,ROBO2
MicroRNA	hsa-miR-4786-5p:Functional MTI (Weak)	Functional MTI (Weak)	miRTarbase	1.794e-07	0.0009659	5.039e-07	4.62e-06		15	266	ADA2,GPI,ORC6,KIF18B,CTSS,TMEM170B,NCLN,MELK,PTGIS,CD302,RAD51,OGFRL1,PLEKHG4B,HASPIN,LY75
MicroRNA	hsa-miR-342-3p:TargetScan	hsa-miR-342-3p	TargetScan	1.813e-07	0.0009765	5.091e-07	4.668e-06		14	230	HUNK,GPC4,FBXO32,NBEA,MBNL3,GFRA1,NEURL1B,PLEKHH2,CYP26B1,KLHL24,OLFML2A,KCNA4,PIWIL2,LSAMP
MicroRNA	hsa-let-7c-5p:Functional MTI	Functional MTI	miRTarbase	1.82e-07	0.0009802	5.108e-07	4.683e-06		21	516	RRM2,EZH2,MTUS1,IGDCC4,LRIG3,IGF2BP1,PEG10,SYT1,CCNF,CCNG1,TGFBR3,CCNB2,CDC25A,ESPL1,IL6,IL6R,RNF144B,MARCKSL1,PRRC2A,FANCI,HASPIN
MicroRNA	hsa-miR-603:PITA	hsa-miR-603:PITA_TOP	PITA	1.828e-07	0.0009846	5.128e-07	4.702e-06		18	385	VGLL3,ACVR2A,FABP5,SATB1,SCN2A,STIL,CELF2,GABRB3,PEG10,DNER,PPARGC1A,THRB,ITGB8,CREBRF,KCNK2,E2F1,PCMTD2,DSEL
MicroRNA	hsa-miR-548aw:Functional MTI (Weak)	Functional MTI (Weak)	miRTarbase	1.882e-07	0.001014	5.277e-07	4.838e-06		15	267	MCC,ACVR2A,ENPP4,MBNL3,IGSF10,CCNA2,CCND2,F8A3,WNT7B,CPE,KCNJ2,E2F8,CEP55,TMTC1,RCAN2
MicroRNA	hsa-miR-378a-5p:Functional MTI	Functional MTI	miRTarbase	1.899e-07	0.001023	5.322e-07	4.879e-06		18	386	ACTC1,F2R,FEN1,ENPP4,SLC15A2,CHTF18,PRR11,PPARGC1A,GPI,CCND2,ZMAT3,HSPA1B,IGSF3,WNT7B,MELK,SHE,BAG6,RAD51
MicroRNA	hsa-miR-499-3p:PITA	hsa-miR-499-3p:PITA_TOP	PITA	1.91e-07	0.001028	5.347e-07	4.903e-06		17	345	ACVR2A,SCN1A,SCN2A,FGF13,FHL1,FOXO1,TENM3,CELF2,GABRB3,FAM214A,THRB,TTN,CADPS2,MARCKSL1,DPP4,AFF3,E2F8
MicroRNA	hsa-miR-92b-3p:Functional MTI	Functional MTI	miRTarbase	1.941e-07	0.001045	5.432e-07	4.98e-06		25	709	ACTC1,EZH2,SPC24,ASF1B,POLQ,MYO1D,AURKA,CCNB1,TBC1D8,ORC1,TLR3,CDC6,HOXA13,RBM27,HSPA1B,IL6ST,INCENP,MTMR10,ITGB8,SHE,PRRC2A,BAG6,RAD51,REV3L,EIF4EBP1
MicroRNA	hsa-miR-6780a-5p:Functional MTI (Weak)	Functional MTI (Weak)	miRTarbase	1.953e-07	0.001052	5.464e-07	5.01e-06		24	660	GPC4,SLC1A2,ASPA,CLSPN,RBM43,ADA2,MYPN,C3,MLLT11,ADRM1,PRICKLE1,CCNF,DMKN,INMT,IRAK3,KLF8,ADAMTS4,WNT7B,CPM,MTMR10,RAD51,TMTC1,SLC7A5,DSEL
MicroRNA	hsa-miR-8063:Functional MTI (Weak)	Functional MTI (Weak)	miRTarbase	1.963e-07	0.001057	5.488e-07	5.032e-06		13	197	CYBRD1,DTL,CNKSR2,DEPDC1,CLSPN,PEG10,TMEM119,LMNB2,CCND2,PDE1A,DEPTOR,KIT,EDIL3
MicroRNA	hsa-miR-6749-3p:Functional MTI (Weak)	Functional MTI (Weak)	miRTarbase	1.973e-07	0.001062	5.514e-07	5.055e-06		18	387	SCN1A,ARRDC3,BIRC5,TENM3,STC1,ZMAT3,CKAP2L,CDH8,HOXA13,MYOCD,TMEM170B,DOHH,RIPOR2,KCNJ6,FAM13C,TMTC1,LIPC,LSAMP
MicroRNA	hsa-miR-432*:mirSVR_lowEffct	hsa-miR-432*:mirSVR_nonconserved_lowEffect-0.1-0.5	MicroRNA.org	2.009e-07	0.001082	5.612e-07	5.145e-06		39	1479	SPRY1,ABCA1,TP53INP1,STK32B,RPS9,LRRK2,MCC,FANCD2,MTUS1,GPC4,SLC1A3,ASF1B,GINS2,TPTEP1,GAS1,STC1,RBMS3,MYPN,CCNF,DDIAS,TRIM6-TRIM34,EXO1,DAAM2,IRAK3,CDK1,CPNE8,RETREG1,CNTN1,SDK2,OSR2,KIF18B,MTMR10,ENPP5,PID1,CENPU,STEAP4,LEP,SHCBP1,ROBO2
MicroRNA	hsa-miR-597:PITA	hsa-miR-597:PITA_TOP	PITA	2.067e-07	0.001113	5.771e-07	5.291e-06		11	135	SPRY1,ABCA1,ACVR2A,SCN2A,EIF4E3,FOXF1,B4GALNT1,OLFML1,NTN1,KCND2,SHE
MicroRNA	hsa-miR-30e-5p:Functional MTI	Functional MTI	miRTarbase	2.071e-07	0.001115	5.78e-07	5.299e-06		17	347	ACTC1,RRM2,ENPP4,MBNL3,MYBL2,PEG10,ADAM9,CREG1,CCNF,SERPINE1,EXO1,PLXNA1,MARCKSL1,KIF11,REV3L,SLC7A5,PCMTD2
MicroRNA	hsa-miR-632:mirSVR_highEffct	hsa-miR-632:mirSVR_nonconserved_highEffect-0.5	MicroRNA.org	2.099e-07	0.00113	5.853e-07	5.366e-06		25	712	RPS18,GASK1B,TUBB3,FGF7,SFRP4,ANK2,ENPP4,UHRF1,CLSPN,ADAM9,PPARGC1A,ROR1,OAS2,ZWINT,MXRA5,CYYR1,EME1,MASP1,ARHGAP11A,KCND2,CDCA4,FOXP2,FANCI,LRATD2,LY75
MicroRNA	hsa-miR-203a-3p:Functional MTI	Functional MTI	miRTarbase	2.145e-07	0.001155	5.979e-07	5.482e-06		16	308	PI4K2B,GINS4,BIRC5,CELF2,ASPA,CERKL,GAS1,ZNF704,ZWINT,TOP2A,IL6,IPMK,SPATA18,KCNJ2,E2F1,SEMA3D
MicroRNA	hsa-miR-892a:Functional MTI (Weak)	Functional MTI (Weak)	miRTarbase	2.153e-07	0.001159	5.997e-07	5.499e-06		8	60	KNSTRN,GINS4,RACGAP1,NEURL1B,COL4A1,LSM14A,IL6ST,CCDC69
MicroRNA	hsa-miR-6087:Functional MTI (Weak)	Functional MTI (Weak)	miRTarbase	2.173e-07	0.00117	6.05e-07	5.547e-06		15	270	ASPA,RBM43,PEG10,ADA2,C3,CCNF,GREM2,JAM2,KIF18B,MALL,KNL1,OGFRL1,HASPIN,SLC7A5,DSEL
MicroRNA	hsa-miR-548c-3p:Functional MTI (Weak)	Functional MTI (Weak)	miRTarbase	2.2e-07	0.001185	6.12e-07	5.611e-06		21	522	ADM,SCN1A,LRIG3,MT1E,MT2A,HECW1,EPB41L3,CCND2,CDC6,HOXA13,ARHGAP29,COL4A4,GNA14,PTGIS,KCNB1,KCNJ6,CDCA4,DUSP2,LMNB1,HASPIN,SLC7A5
MicroRNA	hsa-miR-6884-5p:Functional MTI (Weak)	Functional MTI (Weak)	miRTarbase	2.2e-07	0.001185	6.12e-07	5.611e-06		21	522	HJURP,AS3MT,ADM,BIRC5,RNF126,PDPN,C3,LMNB2,CKS1B,CPM,ESPL1,ARHGAP11A,STEAP2,MTMR10,KNL1,OGFRL1,PLEKHG4B,TMTC1,LIPC,HASPIN,SLC7A5
MicroRNA	hsa-miR-4443:Functional MTI (Weak)	Functional MTI (Weak)	miRTarbase	2.234e-07	0.001203	6.21e-07	5.694e-06		10	108	SAMD5,TUBB,SPC24,PEG10,UBE2S,HAND2,ESPL1,RASSF2,EIF4EBP1,SLC7A5
MicroRNA	hsa-miR-297:PITA	hsa-miR-297:PITA_TOP	PITA	2.238e-07	0.001205	6.218e-07	5.701e-06		14	234	ANKRD29,ADM,ARRDC3,SIPA1L2,GABRB3,SMOC2,STC1,GJA1,ANO4,HOXC9,PRLR,ITGB8,CREBRF,E2F1
MicroRNA	hsa-miR-4253:mirSVR_highEffct	hsa-miR-4253:mirSVR_nonconserved_highEffect-0.5	MicroRNA.org	2.295e-07	0.001236	6.37e-07	5.84e-06		20	478	ATP8B4,MCM5,CSRNP3,APOD,CELF2,PRR11,STAT4,CCN3,ANO4,ORC1,FAM214A,DMKN,SERPINB2,ARHGAP33,RASD2,ORC6,CENPM,RIPOR2,KCNG1,SNX18
MicroRNA	hsa-miR-4304:mirSVR_lowEffct	hsa-miR-4304:mirSVR_nonconserved_lowEffect-0.1-0.5	MicroRNA.org	2.295e-07	0.001236	6.37e-07	5.84e-06		20	478	MCM5,CCDC85A,FHL1,PRR11,EPB41L3,PPARGC1A,CCN3,CACNB4,FAM214A,SERPINB2,CDK1,KIAA1324L,ORC6,NCAPH2,EZR,RNF144B,MAP3K7CL,NCLN,DTNA,SNX18
MicroRNA	hsa-miR-765:Functional MTI	Functional MTI	miRTarbase	2.338e-07	0.001259	6.486e-07	5.947e-06		17	350	PEG10,INPP4B,IER3,LMNB2,CCND2,CCNG1,NTN1,WNT7B,CPE,PRELP,TMEM30B,DDX11,DLX2,PRRC2A,CDCA8,P3H2,SLC7A5
MicroRNA	TTTGTAG,MIR-520D:MSigDB	TTTGTAG,MIR-520D:MSigDB	MSigDB	2.34e-07	0.00126	6.489e-07	5.95e-06		16	310	ABCA1,NBEA,SLC1A3,IGDCC4,CELF2,UHRF1,DKK2,SMOC2,PPARGC1A,SULF2,SYT1,GNL1,DAPK1,KIF11,LRATD2,BOLA2
MicroRNA	hsa-miR-339-5p:Functional MTI (Weak)	Functional MTI (Weak)	miRTarbase	2.357e-07	0.001269	6.532e-07	5.989e-06		14	235	CHDH,SULF2,SEL1L3,NOVA1,PKMYT1,CCNG1,ORC1,CDC6,CENPA,HOXD10,HSPA1B,IPMK,DLGAP5,DVL1
MicroRNA	hsa-miR-6779-5p:Functional MTI (Weak)	Functional MTI (Weak)	miRTarbase	2.362e-07	0.001272	6.542e-07	5.998e-06		24	667	GPC4,SLC1A2,ASPA,CLSPN,RBM43,MYBL2,ADA2,MYPN,C3,ADRM1,PRICKLE1,CCNF,DMKN,INMT,IRAK3,KLF8,ADAMTS4,WNT7B,CPM,MTMR10,RAD51,TMTC1,SLC7A5,DSEL
MicroRNA	hsa-miR-183-5p:Functional MTI	Functional MTI	miRTarbase	2.433e-07	0.00131	6.737e-07	6.177e-06		17	351	MTUS1,FEN1,FBXO32,FOXO1,GAS1,AURKA,TIMELESS,CCNB1,PLK1,HSPA1B,EZR,PITPNM3,TMEM170B,KLHL24,DTYMK,REV3L,TEX9
MicroRNA	ATGCTGG,MIR-338:MSigDB	ATGCTGG,MIR-338:MSigDB	MSigDB	2.436e-07	0.001312	6.742e-07	6.182e-06		10	109	GREB1L,FGF9,EIF4E3,N4BP2L1,SLC9A9,NOVA1,TBC1D8,KCND2,MAFB,MAF
MicroRNA	hsa-miR-1224-5p:mirSVR_highEffct	hsa-miR-1224-5p:mirSVR_nonconserved_highEffect-0.5	MicroRNA.org	2.492e-07	0.001342	6.892e-07	6.319e-06		24	669	MBP,LRRK2,EZH2,SGO1,SATB1,MMP12,DCAF15,DKK2,TIMELESS,NOVA1,NAALADL2,GSTM5,PLXDC2,KIAA1324L,COL4A1,MOXD1,MAP2K6,TMEM30B,RIPOR2,KCNJ6,PLSCR4,TROAP,LMNB1,TM4SF20
MicroRNA	hsa-miR-3150:mirSVR_highEffct	hsa-miR-3150:mirSVR_nonconserved_highEffect-0.5	MicroRNA.org	2.516e-07	0.001355	6.954e-07	6.376e-06		27	821	CCDC85A,MEST,BCAS1,TPX2,CDCA5,TPTEP1,SLC9A9,B4GALNT1,C11orf87,SLC39A8,IER3,SVIL,NOVA1,NAALADL2,ZMAT3,CLDN11,CKAP2L,ARHGAP33,PRKG2,PSG1,PSG4,MARCKSL1,KRT18,CHAF1A,LTBP1,TM4SF1,MAF
MicroRNA	hsa-miR-1825:mirSVR_highEffct	hsa-miR-1825:mirSVR_nonconserved_highEffect-0.5	MicroRNA.org	2.533e-07	0.001364	6.998e-07	6.416e-06		20	481	ABCA1,ATP8B4,MCM10,F2R,FANCA,ARRDC3,DKK2,DIPK2A,BUB1,CCNA2,DDIAS,SERPINE1,RRM2B,COL5A3,LSM14A,KIT,DTNA,ROBO2,LY75,MAB21L1
MicroRNA	hsa-miR-518c:mirSVR_lowEffct	hsa-miR-518c:mirSVR_nonconserved_lowEffect-0.1-0.5	MicroRNA.org	2.629e-07	0.001416	7.26e-07	6.656e-06		24	671	TP53INP1,FSTL3,GPNMB,RGCC,ADAM9,ADHFE1,SDK1,OAS2,PRC1,NCAPH,ZMAT3,TEDC1,IQGAP3,SLC25A27,ZNF521,CCDC69,DAPK1,LRRC2,MELK,CDON,SEMA3D,LRRN4CL,LMNB1,FANCI
MicroRNA	hsa-miR-140-3p.2:TargetScan	hsa-miR-140-3p.2	TargetScan	2.635e-07	0.001419	7.273e-07	6.668e-06		17	353	FANCA,SCN1A,FGF9,ANK2,CELF2,NOVA1,ORC6,CPE,PITPNM3,MAP2K6,MELK,DDX11,KCNB1,RAB27B,OGFRL1,PLXNC1,ROBO2
MicroRNA	hsa-miR-1909:mirSVR_highEffct	hsa-miR-1909:mirSVR_nonconserved_highEffect-0.5	MicroRNA.org	2.652e-07	0.001428	7.315e-07	6.707e-06		21	528	CYBRD1,SVEP1,CAVIN2,REEP4,DKK2,ADAM9,BEX1,SMOC2,SULF2,CYFIP1,COL6A6,STMN2,TMEM119,DMKN,APOL3,CHI3L1,CENPO,CCDC69,MARCKSL1,KCNJ15,LAMA4
MicroRNA	hsa-miR-148b:PITA	hsa-miR-148b:PITA_TOP	PITA	2.704e-07	0.001456	7.452e-07	6.832e-06		20	483	ABCA1,CCDC85A,EIF4E3,ARRDC3,FOXF1,GAS1,DNER,PPARGC1A,SYT1,TBC1D8,KIAA1324L,UBE2D1,RRM2B,LSM14A,MTMR10,MAFB,KIT,DPP4,ROBO2,LTBP1
MicroRNA	hsa-miR-152:PITA	hsa-miR-152:PITA_TOP	PITA	2.704e-07	0.001456	7.452e-07	6.832e-06		20	483	ABCA1,CCDC85A,EIF4E3,ARRDC3,FOXF1,GAS1,DNER,PPARGC1A,SYT1,TBC1D8,KIAA1324L,UBE2D1,RRM2B,LSM14A,MTMR10,MAFB,KIT,DPP4,ROBO2,LTBP1
MicroRNA	hsa-miR-1250:mirSVR_lowEffct	hsa-miR-1250:mirSVR_nonconserved_lowEffect-0.1-0.5	MicroRNA.org	2.735e-07	0.001473	7.532e-07	6.906e-06		21	529	FANCD2,FGF13,APOD,CHTF18,BEX1,NCAPG,ADGRD1,NOVA1,GPR37,PLXDC2,CDH8,KLF8,NCAPH2,RRM2B,LRRC2,PTGFRN,PTPRO,KCNG1,HS3ST3B1,DTNA,LRATD2
MicroRNA	hsa-miR-145-5p:Functional MTI	Functional MTI	miRTarbase	2.75e-07	0.001481	7.57e-07	6.94e-06		14	238	MCM2,MEST,CSRNP3,MMP12,SAMD5,PDGFD,LMNB2,SERPINE1,TNR,MYOCD,MAP2K6,ITGB8,KRT7,ROBO2
MicroRNA	hsa-miR-499a-5p:TargetScan	hsa-miR-499a-5p	TargetScan	2.779e-07	0.001497	7.647e-07	7.012e-06		16	314	ABAT,SATB1,CSRNP3,FGF9,EIF4E3,AURKA,RBMS3,NOVA1,LMNB2,CLDN11,CDC6,HOXD10,LMCD1,CDCA4,FOXP2,PLXNC1
MicroRNA	hsa-miR-203:PITA	hsa-miR-203:PITA_TOP	PITA	2.841e-07	0.00153	7.813e-07	7.163e-06		23	625	MAP2,ACVR2A,SEMA3A,MEST,ZNF608,SCN1A,SCN2A,GPC4,NBEA,SLC1A2,IGF2BP1,PLPP3,PDGFD,GABRB3,SLC9A9,DIPK2A,PPARGC1A,NOVA1,CCNG1,THRB,CNTN3,PRLR,CREBRF
MicroRNA	hsa-miR-3689d:Functional MTI (Weak)	Functional MTI (Weak)	miRTarbase	2.852e-07	0.001536	7.839e-07	7.187e-06		17	355	RRM2,SUV39H1,C3,ADRM1,ORC1,CDKN3,CYP7B1,PLXNA1,WNT7B,PITPNM3,ESPL1,MTMR10,CDCA4,RAD51,MAN1C1,P3H2,SLC7A5
MicroRNA	hsa-miR-3653-5p:Functional MTI (Weak)	Functional MTI (Weak)	miRTarbase	3.003e-07	0.001617	8.25e-07	7.564e-06		23	627	AS3MT,SGO1,F2R,MKI67,KNSTRN,APOL1,PLPP3,CENPI,GINS2,PRR11,POLQ,RBM43,MYPN,CKS1B,POC1A,WNT7B,ID3,EPDR1,MELK,KCNJ6,SHE,CDT1,RAD51
MicroRNA	hsa-miR-621:mirSVR_lowEffct	hsa-miR-621:mirSVR_nonconserved_lowEffect-0.1-0.5	MicroRNA.org	3.016e-07	0.001624	8.283e-07	7.594e-06		26	777	NUSAP1,MAOA,TP53INP1,FGF7,GPNMB,FMOD,ENPP4,DEPDC1B,GATA2,C11orf87,SLC39A8,FAM214A,TTN,RBM27,COL4A1,COL4A4,OSR2,SLC25A10,KLHL17,RASSF2,PTGS2,TRANK1,ECM2,HAND2-AS1,RPL10,MAF
MicroRNA	hsa-miR-3130-3p:mirSVR_highEffct	hsa-miR-3130-3p:mirSVR_nonconserved_highEffect-0.5	MicroRNA.org	3.043e-07	0.001639	8.351e-07	7.657e-06		19	442	SLC1A3,PHACTR1,B3GALT2,FAXDC2,C11orf87,MSTN,SUV39H1,CACNA1G,PLXDC2,CLEC3B,CDC6,TNR,FAM171B,TRANK1,KCNK2,FOXP2,AFF3,RPL10,MAF
MicroRNA	hsa-miR-5697:Functional MTI (Weak)	Functional MTI (Weak)	miRTarbase	3.171e-07	0.001708	8.699e-07	7.976e-06		12	172	ADM,ZNF608,DEPDC1,PLPP3,EPB41L3,C3,CCND2,HAUS8,CKS2,CYP26B1,CREBRF,KPNA2
MicroRNA	hsa-miR-519d-5p:Functional MTI (Weak)	Functional MTI (Weak)	miRTarbase	3.21e-07	0.001729	8.802e-07	8.071e-06		11	141	SERPING1,CCNF,SERPINE1,REPS2,SKA1,PDE1A,HOXA13,DEPTOR,IL6R,TEX9,PCMTD2
MicroRNA	hsa-miR-8055:Functional MTI (Weak)	Functional MTI (Weak)	miRTarbase	3.291e-07	0.001772	9.02e-07	8.27e-06		16	318	AS3MT,FEN1,KNSTRN,POLQ,SMOC2,THRB,CKAP2L,ADAMTS4,CPE,MAP2K6,LRRC2,MTMR10,FAM83D,MAN1C1,LMNB1,DSEL
MicroRNA	hsa-miR-149-3p:Functional MTI	Functional MTI	miRTarbase	3.411e-07	0.001837	9.344e-07	8.567e-06		27	834	RRM2,GPC4,SLC1A2,ASPA,CLSPN,RBM43,MYBL2,ADA2,MYPN,UBE2S,C3,ADRM1,PRICKLE1,LMNB2,DMKN,INMT,IRAK3,KLF8,PLXNA1,WNT7B,CPM,MTMR10,RAD51,E2F1,TMTC1,SLC7A5,DSEL
MicroRNA	hsa-miR-3162:mirSVR_highEffct	hsa-miR-3162:mirSVR_nonconserved_highEffect-0.5	MicroRNA.org	3.445e-07	0.001855	9.427e-07	8.643e-06		23	632	TMEM144,MAN1A1,MAP2,ABCA9,CCDC85A,MTUS1,MME,GTSE1,IGDCC4,PLA2R1,CELF2,CERKL,MLLT11,HMMR,PLEKHH2,GNA14,DOCK4,DCN,HS3ST3B1,FAM13C,DTNA,HAND2-AS1,NIPAL2
MicroRNA	hsa-miR-3117:mirSVR_highEffct	hsa-miR-3117:mirSVR_nonconserved_highEffect-0.5	MicroRNA.org	3.445e-07	0.001855	9.427e-07	8.643e-06		23	632	TMEM144,SVEP1,SATB1,CSRNP3,ALDH1A1,CCDC170,PDGFD,MYPN,BUB1,MLLT11,LNX1,PRICKLE1,APOL3,IRAK3,CHRM2,ARHGAP29,KIF23,CYP26B1,CYYR1,HERC6,TEX9,LY75,MAF
MicroRNA	hsa-miR-22-3p:TargetScan	hsa-miR-22-3p	TargetScan	3.487e-07	0.001878	9.536e-07	8.743e-06		19	446	GLDN,RPS9,HUNK,CSRNP3,CNKSR2,IGF2BP1,PDE5A,CADM3,GFRA1,ADAMTS5,H2AX,PALM,CDC6,PRELP,IL6R,PTGIS,ITGB8,OLFML2A,MALL
MicroRNA	hsa-miR-329-3p:Functional MTI	Functional MTI	miRTarbase	3.597e-07	0.001937	9.831e-07	9.014e-06		21	538	MCAM,GREB1L,CSRNP3,GPC4,FGF9,ADAM9,PPARGC1A,PARD3B,GSTM5,DAAM2,DOK6,TNFSF4,ADAMTS4,CPE,GNA14,LSM14A,IL6ST,KCNA4,KCNB1,FOXL2NB,E2F1
MicroRNA	hsa-miR-3148:Functional MTI (Weak)	Functional MTI (Weak)	miRTarbase	3.716e-07	0.002001	1.015e-06	9.308e-06		14	244	TP53INP1,SMOC2,ADAMTS5,ZMAT3,HOXA13,UBE2D1,LACC1,MYOCD,CYP1B1,INCENP,CREBRF,BCL2L12,KCNJ6,SLC7A5
MicroRNA	hsa-miR-4327:mirSVR_highEffct	hsa-miR-4327:mirSVR_nonconserved_highEffect-0.5	MicroRNA.org	3.78e-07	0.002035	1.032e-06	9.463e-06		22	587	NUSAP1,SPRY1,SCN1A,SCN2A,CNKSR2,TENM3,PRR11,CPXM2,FAM214A,CDC6,CHI3L1,SDK2,POLD1,CSF2RB,CLCA2,HERC6,PID1,FOXP2,FAM13C,DTNA,ROBO2,TM4SF20
MicroRNA	hsa-miR-411:mirSVR_highEffct	hsa-miR-411:mirSVR_conserved_highEffect-0.5	MicroRNA.org	3.819e-07	0.002057	1.041e-06	9.549e-06		21	540	CYBRD1,SVEP1,TUBB3,ARRDC3,FOXO1,KNSTRN,PBK,MLLT11,HMMR,JAM2,HOXA13,UBE2D1,COL4A1,SLC25A27,SLC40A1,PTGS2,CREBRF,FOXP2,CENPU,LY75,TM4SF1
MicroRNA	hsa-miR-1206:PITA	hsa-miR-1206:PITA_TOP	PITA	3.82e-07	0.002057	1.041e-06	9.549e-06		12	175	TP53INP1,ACVR2A,SEMA3A,PPARGC1A,NOVA1,THRB,HOXD10,KCNB1,KCND2,KCNJ2,CDON,FOXP2
MicroRNA	hsa-miR-1294:PITA	hsa-miR-1294:PITA_TOP	PITA	3.82e-07	0.002057	1.041e-06	9.549e-06		12	175	ABCA1,RNF126,IGF2BP1,CELF2,SULF2,CCND2,CCNF,REPS2,NTN1,COL4A1,SPATA18,ARHGAP28
MicroRNA	GTGCCAA,MIR-96:MSigDB	GTGCCAA,MIR-96:MSigDB	MSigDB	3.957e-07	0.002131	1.078e-06	9.888e-06		15	283	ABAT,ABCA1,CYGB,ACVR2A,FOXO1,VAT1L,SLC1A2,CELF2,B4GALNT1,EPB41L3,NOVA1,ZNF704,CACNB4,PDLIM7,EZR
MicroRNA	hsa-miR-425-5p:Functional MTI (Weak)	Functional MTI (Weak)	miRTarbase	3.968e-07	0.002137	1.081e-06	9.91e-06		11	144	RRM2,TACC3,BIRC5,CELF2,MYPN,THRB,CKS1B,MAP2K6,MAFB,PLSCR4,SHCBP1
MicroRNA	hsa-miR-99a:mirSVR_highEffct	hsa-miR-99a:mirSVR_conserved_highEffect-0.5	MicroRNA.org	4.028e-07	0.002169	1.097e-06	1.005e-05		10	115	TMEM144,CLDN11,CDC25A,KLF8,EPDR1,RNF144B,KCNK2,HS3ST3B1,FOXP2,HAND2-AS1
MicroRNA	hsa-miR-410:PITA	hsa-miR-410:PITA_TOP	PITA	4.042e-07	0.002177	1.1e-06	1.009e-05		17	364	TP53INP1,MAP2,ADM,FGF7,ANKFN1,MSTN,GFRA1,DIPK2A,ZNF704,USP53,CPM,MAP3K7CL,PTGFRN,MTMR10,PTX3,DUSP2,SNX18
MicroRNA	hsa-miR-942:PITA	hsa-miR-942:PITA_TOP	PITA	4.051e-07	0.002182	1.102e-06	1.01e-05		16	323	VGLL3,FGF13,EIF4E3,ARRDC3,FOXO1,IGF2BP1,MKX,THRB,PALM,CDKN2D,HOXC9,UGCG,OSR2,CREBRF,CDON,NIPAL2
MicroRNA	hsa-miR-542-3p:Functional MTI	Functional MTI	miRTarbase	4.061e-07	0.002187	1.104e-06	1.012e-05		12	176	IL17RB,FBLN5,BIRC5,ANKRD33B,EXPH5,GFRA1,DMKN,COL4A1,STEAP2,FAM174C,CASS4,SLC7A5
MicroRNA	hsa-miR-1207-5p:mirSVR_highEffct	hsa-miR-1207-5p:mirSVR_nonconserved_highEffect-0.5	MicroRNA.org	4.121e-07	0.002219	1.12e-06	1.027e-05		26	790	MCAM,TRIM22,SVEP1,ZNF608,CAVIN2,FOXM1,DTL,DKK2,B4GALNT1,ADHFE1,MYPN,SERPING1,C2,CLEC2A,NOVA1,STMN2,PAQR4,CENPO,GNA14,JCHAIN,MAP2K6,IL6ST,MASP1,BCL2L12,TROAP,CDCA8
MicroRNA	hsa-miR-555:mirSVR_highEffct	hsa-miR-555:mirSVR_nonconserved_highEffect-0.5	MicroRNA.org	4.124e-07	0.002221	1.12e-06	1.027e-05		19	451	MAN1A1,MAP2,TRIM22,SVEP1,CSRNP3,MTUS1,SPAG5,ACSL5,ADHFE1,RBMS3,TIMELESS,TBX5,SERPINE1,KLF8,PDK4,CHN2,RNF144B,KCND2,LY75
MicroRNA	hsa-miR-622:PITA	hsa-miR-622:PITA_TOP	PITA	4.305e-07	0.002318	1.168e-06	1.071e-05		14	247	TP53INP1,SATB1,CSRNP3,SCN1A,SMOC2,SUV39H1,CLDN11,PTGFRN,KCNB1,KCNK2,MAFB,DPP4,E2F1,DSEL
MicroRNA	hsa-miR-193a-3p:TargetScan	hsa-miR-193a-3p	TargetScan	4.312e-07	0.002322	1.169e-06	1.072e-05		13	211	CSRNP3,LOXL4,MBNL3,PPARGC1A,PLEKHA7,NOVA1,DAAM2,DOK6,IGSF3,CREBRF,KCNJ2,KIT,PLXNC1
MicroRNA	hsa-miR-193b-3p:TargetScan	hsa-miR-193b-3p	TargetScan	4.312e-07	0.002322	1.169e-06	1.072e-05		13	211	CSRNP3,LOXL4,MBNL3,PPARGC1A,PLEKHA7,NOVA1,DAAM2,DOK6,IGSF3,CREBRF,KCNJ2,KIT,PLXNC1
MicroRNA	CTTTGTA,MIR-524:MSigDB	CTTTGTA,MIR-524:MSigDB	MSigDB	4.414e-07	0.002377	1.196e-06	1.097e-05		18	409	ABCA1,VGLL3,TP53INP1,SIPA1L2,NBEA,SLC1A3,IGDCC4,DKK2,LRRC32,SMOC2,STAT4,GNL1,PRICKLE1,ARHGAP33,LSM14A,KCNQ3,DLX1,RCAN2
MicroRNA	hsa-miR-3151:mirSVR_highEffct	hsa-miR-3151:mirSVR_nonconserved_highEffect-0.5	MicroRNA.org	4.432e-07	0.002387	1.201e-06	1.101e-05		21	545	TRAIP,STK32B,ADH1B,BIRC5,PLA2R1,CELF2,TPTEP1,SUV39H1,CACNA1G,STMN2,DMKN,ARHGAP33,HOXC11,IQGAP3,LMCD1,GNA14,IL11,KCND2,KCNG1,RAB27B,NIPAL2
MicroRNA	hsa-miR-30d-5p:Functional MTI	Functional MTI	miRTarbase	4.704e-07	0.002533	1.274e-06	1.168e-05		17	368	ACTC1,RRM2,EZH2,ENPP4,MYBL2,PEG10,ADAM9,CREG1,CCNF,SERPINE1,HSPA1B,PLXNA1,MARCKSL1,KIF11,REV3L,SLC7A5,PCMTD2
MicroRNA	hsa-miR-4252:Functional MTI (Weak)	Functional MTI (Weak)	miRTarbase	4.709e-07	0.002536	1.274e-06	1.168e-05		19	455	VGLL3,KNSTRN,POLQ,RBM43,MYPN,C3,TIMELESS,CCNG1,DMKN,ORC6,TRIP13,HOXA13,IL6ST,STEAP2,MELK,OLFML2A,FOXL2NB,CASS4,AFF3
MicroRNA	hsa-miR-6877-3p:Functional MTI (Weak)	Functional MTI (Weak)	miRTarbase	4.731e-07	0.002547	1.279e-06	1.173e-05		10	117	RBM43,PEG10,C3,CPXM2,KLF8,PHLDA2,CKS1B,RIPOR2,PSG4,RAD51
MicroRNA	hsa-miR-4722-5p:Functional MTI	Functional MTI	miRTarbase	4.737e-07	0.002551	1.28e-06	1.174e-05		22	595	AS3MT,MCM5,IL17RB,PDPN,ASPA,C3,TIMELESS,FIBCD1,CENPM,WNT7B,CPE,PITPNM3,BCL2L2-PABPN1,STEAP2,MTMR10,OLFML2A,KNL1,OGFRL1,LIPC,EIF4EBP1,HASPIN,SLC7A5
MicroRNA	hsa-miR-518f:mirSVR_lowEffct	hsa-miR-518f:mirSVR_nonconserved_lowEffect-0.1-0.5	MicroRNA.org	4.737e-07	0.002551	1.28e-06	1.174e-05		22	595	TP53INP1,FSTL3,GPNMB,RGCC,ADAM9,ADHFE1,SDK1,OAS2,NCAPH,ZMAT3,TEDC1,IQGAP3,SLC25A27,ZNF521,CCDC69,DAPK1,LRRC2,MELK,CDON,LRRN4CL,LMNB1,FANCI
MicroRNA	hsa-miR-1976:Functional MTI (Weak)	Functional MTI (Weak)	miRTarbase	4.793e-07	0.002581	1.294e-06	1.187e-05		20	501	AS3MT,SGO1,F2R,MKI67,KNSTRN,APOL1,PLPP3,CENPI,GINS2,POLQ,RBM43,CKS1B,POC1A,CPM,EPDR1,KCNJ6,KIF14,CDT1,RAD51,LSAMP
MicroRNA	hsa-miR-503-5p:TargetScan	hsa-miR-503-5p	TargetScan	4.801e-07	0.002585	1.295e-06	1.187e-05		13	213	PI4K2B,FANCA,FGF7,PRR11,CCND2,RSPO3,CDC25A,ANLN,KIF23,CYP26B1,RNF144B,CDCA2,CDCA4
MicroRNA	hsa-miR-1238:mirSVR_highEffct	hsa-miR-1238:mirSVR_nonconserved_highEffect-0.5	MicroRNA.org	4.801e-07	0.002585	1.295e-06	1.187e-05		13	213	MCAM,BIRC5,REEP4,ADAM9,C11orf87,MSTN,ENPP2,JAM2,PSG1,BRINP1,ARHGAP11A,KIF11,TM4SF1
MicroRNA	hsa-miR-1263:mirSVR_highEffct	hsa-miR-1263:mirSVR_nonconserved_highEffect-0.5	MicroRNA.org	4.884e-07	0.00263	1.317e-06	1.208e-05		17	369	GASK1B,CCDC85A,SVEP1,ARRDC3,SLC1A3,C11orf87,PPARGC1A,GLRB,ROR1,CDH8,CHN2,MYOCD,PRKG2,IL6,DOCK4,LYPD1,FAM13C
MicroRNA	hsa-miR-4268:mirSVR_highEffct	hsa-miR-4268:mirSVR_nonconserved_highEffect-0.5	MicroRNA.org	4.986e-07	0.002685	1.344e-06	1.232e-05		21	549	TRAIP,MME,KNSTRN,SLC15A2,PRR11,POLQ,PLK4,PHACTR1,NOTCH3,NOVA1,GPI,COL6A6,ADRM1,TAFA2,TNFSF4,RBM27,PIMREG,LSM14A,IL6ST,MASP1,RAD51
MicroRNA	hsa-miR-548o-3p:Functional MTI (Weak)	Functional MTI (Weak)	miRTarbase	5.12e-07	0.002757	1.379e-06	1.264e-05		10	118	SPRY1,GPC4,BIRC5,EXPH5,PEG10,BUB1,TMEM119,ZMAT3,LSM14A,OLFML2A
MicroRNA	hsa-miR-100:mirSVR_highEffct	hsa-miR-100:mirSVR_conserved_highEffect-0.5	MicroRNA.org	5.12e-07	0.002757	1.379e-06	1.264e-05		10	118	TMEM144,DTL,CLDN11,CDC25A,KLF8,RNF144B,KCNK2,HS3ST3B1,HAND2-AS1,SKA3
MicroRNA	hsa-miR-539-3p:Functional MTI (Weak)	Functional MTI (Weak)	miRTarbase	5.147e-07	0.002771	1.385e-06	1.27e-05		8	67	ANKRD33B,GAS1,HOXA13,HOMER2,HS3ST3B1,KPNA2,NIPAL2,RCAN2
MicroRNA	hsa-miR-548t-3p:Functional MTI (Weak)	Functional MTI (Weak)	miRTarbase	5.165e-07	0.002781	1.388e-06	1.273e-05		12	180	SAMD5,CELF2,PDE5A,MBNL3,BUB1,CDK1,CDC6,KIF23,KCNB1,PIWIL2,EDIL3,TMTC1
MicroRNA	hsa-miR-548ap-3p:Functional MTI (Weak)	Functional MTI (Weak)	miRTarbase	5.165e-07	0.002781	1.388e-06	1.273e-05		12	180	SAMD5,CELF2,PDE5A,MBNL3,BUB1,CDK1,CDC6,KIF23,KCNB1,PIWIL2,EDIL3,TMTC1
MicroRNA	hsa-miR-1281:Functional MTI (Weak)	Functional MTI (Weak)	miRTarbase	5.165e-07	0.002781	1.388e-06	1.273e-05		12	180	SGO1,ABCA10,KNSTRN,MYPN,CDC25A,KLF8,CKS1B,POC1A,CCDC69,TSHZ2,DDX11,KPNA2
MicroRNA	hsa-miR-4797-5p:Functional MTI (Weak)	Functional MTI (Weak)	miRTarbase	5.338e-07	0.002874	1.434e-06	1.314e-05		13	215	SATB1,IL17RB,KNSTRN,BIRC5,SPC24,UBE2S,NCAPH,UGCG,CPE,ARHGAP11A,MTMR10,FOXL2NB,SLC7A5
MicroRNA	hsa-miR-4649-3p:Functional MTI (Weak)	Functional MTI (Weak)	miRTarbase	5.423e-07	0.00292	1.456e-06	1.335e-05		20	505	HJURP,AS3MT,IL17RB,TUBB,PDPN,ASPA,PEG10,C3,TIMELESS,CKAP2L,CENPM,CPE,ARHGAP11A,STEAP2,MTMR10,OLFML2A,KNL1,OGFRL1,LIPC,HASPIN
MicroRNA	hsa-miR-548aa:Functional MTI (Weak)	Functional MTI (Weak)	miRTarbase	5.48e-07	0.002951	1.47e-06	1.348e-05		12	181	SAMD5,CELF2,PDE5A,MBNL3,BUB1,CDK1,CDC6,KIF23,KCNB1,PIWIL2,EDIL3,TMTC1
MicroRNA	hsa-miR-147a:Functional MTI	Functional MTI	miRTarbase	5.586e-07	0.003008	1.498e-06	1.374e-05		11	149	MAP2,SATB1,GFRA1,PRICKLE1,PLXDC2,KIF23,SDK2,CREBRF,KCNB1,P3H2,MAF
MicroRNA	hsa-miR-367-3p:Functional MTI (Weak)	Functional MTI (Weak)	miRTarbase	5.602e-07	0.003017	1.502e-06	1.377e-05		16	331	ACTC1,POLQ,AURKA,CCNB1,TBC1D8,TLR3,HOXA13,RBM27,IL6ST,INCENP,MTMR10,ITGB8,SHE,RAD51,REV3L,EIF4EBP1
MicroRNA	hsa-miR-1273g-3p:Functional MTI (Weak)	Functional MTI (Weak)	miRTarbase	5.766e-07	0.003105	1.545e-06	1.416e-05		20	507	VGLL3,KNSTRN,POLQ,RBM43,MYPN,SERPING1,C3,TIMELESS,CCNG1,DMKN,ORC6,KIF18B,CYP1B1,MELK,OLFML2A,FOXL2NB,CASS4,AFF3,SLC7A5,DSEL
MicroRNA	hsa-miR-518d-3p:mirSVR_highEffct	hsa-miR-518d-3p:mirSVR_nonconserved_highEffect-0.5	MicroRNA.org	5.811e-07	0.003129	1.556e-06	1.427e-05		12	182	RPS9,SEMA3A,ZNF608,FHL1,BIRC5,CELF2,FAM198B-AS1,TGFBR3,PLEKHH2,USP53,TBX5-AS1,DTNA
MicroRNA	TTGCACT,MIR-301:MSigDB	TTGCACT,MIR-301:MSigDB	MSigDB	5.882e-07	0.003167	1.573e-06	1.442e-05		17	374	ABCA1,VGLL3,TP53INP1,ARRDC3,NBEA,SMOC2,STC1,GJA1,SUV39H1,TBC1D8,UBE2D1,PTGFRN,ENPP5,MAFB,KIT,ROBO2,MAF
MicroRNA	TTGCACT,MIR-130B:MSigDB	TTGCACT,MIR-130B:MSigDB	MSigDB	5.882e-07	0.003167	1.573e-06	1.442e-05		17	374	ABCA1,VGLL3,TP53INP1,ARRDC3,NBEA,SMOC2,STC1,GJA1,SUV39H1,TBC1D8,UBE2D1,PTGFRN,ENPP5,MAFB,KIT,ROBO2,MAF
MicroRNA	TTGCACT,MIR-130A:MSigDB	TTGCACT,MIR-130A:MSigDB	MSigDB	5.882e-07	0.003167	1.573e-06	1.442e-05		17	374	ABCA1,VGLL3,TP53INP1,ARRDC3,NBEA,SMOC2,STC1,GJA1,SUV39H1,TBC1D8,UBE2D1,PTGFRN,ENPP5,MAFB,KIT,ROBO2,MAF
MicroRNA	hsa-miR-4259:mirSVR_highEffct	hsa-miR-4259:mirSVR_nonconserved_highEffect-0.5	MicroRNA.org	5.912e-07	0.003184	1.579e-06	1.448e-05		22	603	TMEM144,ADRA2A,GPC4,GINS4,RACGAP1,GINS2,ABCC3,EPB41L3,STC1,ADHFE1,OLFML1,PKMYT1,CHN2,CHRM2,IQGAP3,USP53,LMCD1,CADPS2,KLHL24,PTGFRN,DLX1,LIPC
MicroRNA	hsa-miR-1226:mirSVR_highEffct	hsa-miR-1226:mirSVR_nonconserved_highEffect-0.5	MicroRNA.org	5.912e-07	0.003184	1.579e-06	1.448e-05		22	603	GLDN,ARRDC3,SFRP4,DBF4B,BIRC5,CELF2,PRR11,STC1,ADHFE1,MYPN,TAFA2,PDK4,ACOT7,ARHGAP29,POC1A,SLC40A1,CDCA3,INCENP,CDCA2,KCNK2,SNX18,MAB21L1
MicroRNA	hsa-miR-338-3p:PITA	hsa-miR-338-3p:PITA_TOP	PITA	5.928e-07	0.003192	1.583e-06	1.451e-05		13	217	PI4K2B,MAP2,MTUS1,SCN1A,FGF9,EIF4E3,NOVA1,CACNB4,TBC1D8,KCND2,MAFB,CHAF1A,SNX18
MicroRNA	hsa-miR-603:Functional MTI	Functional MTI	miRTarbase	5.944e-07	0.003201	1.586e-06	1.454e-05		20	508	GREB1L,CSRNP3,FGF9,ADAM9,IL20RB,PPARGC1A,NFATC2,PARD3B,CCND2,DOK6,TNFSF4,ADAMTS4,GNA14,LSM14A,IL6ST,KCNA4,KCNB1,FOXL2NB,PLXNC1,DSEL
MicroRNA	hsa-miR-4768-3p:Functional MTI (Weak)	Functional MTI (Weak)	miRTarbase	6.04e-07	0.003253	1.61e-06	1.476e-05		23	653	RRM2,IL17RB,KNSTRN,PREX2,PDPN,ASPA,UBE2S,C3,INMT,CPE,CPM,PITPNM3,CTSS,RASSF2,SPATA18,MELK,MTMR10,OLFML2A,ENPP5,OGFRL1,LIPC,SHCBP1,HASPIN
MicroRNA	hsa-miR-545:PITA	hsa-miR-545:PITA_TOP	PITA	6.04e-07	0.003253	1.61e-06	1.476e-05		23	653	ACVR2A,EIF4E3,ARRDC3,FMOD,IGF2BP1,CELF2,PDGFD,MKX,ACSL5,STC1,CACNB4,ADAMTS5,THRB,ENPP2,CHN2,SERPINE2,UBE2D1,CYP26B1,MTMR10,CREBRF,KCND2,KCNJ2,RCAN2
MicroRNA	hsa-miR-181b-5p:Functional MTI	Functional MTI	miRTarbase	6.102e-07	0.003286	1.626e-06	1.491e-05		17	375	DRAM1,MTUS1,ARRDC3,TUBB,PLPP3,NCAPG,KIF2C,TNFRSF11B,CCNG1,HSPA1B,LMCD1,CENPO,CADPS2,KLHL24,INCENP,KPNA2,E2F1
MicroRNA	hsa-miR-1201:mirSVR_highEffct	hsa-miR-1201:mirSVR_nonconserved_highEffect-0.5	MicroRNA.org	6.11e-07	0.00329	1.627e-06	1.492e-05		21	556	OR2A20P,MAN1A1,CSRNP3,KNSTRN,ERAP2,SEL1L3,PRICKLE1,GREM2,ABCA6,TMEM37,DOCK4,SPATA18,MAP3K7CL,DCN,STEAP2,KCNA4,FOXP2,DTNA,CENPU,E2F1,RPL10
MicroRNA	hsa-miR-548x-3p:Functional MTI (Weak)	Functional MTI (Weak)	miRTarbase	6.135e-07	0.003304	1.631e-06	1.495e-05		15	293	SPRY1,SPC25,ZNF608,GPC4,IGF2BP1,DEPDC1B,GABRB3,MGARP,ADAMTS5,TGFBR3,CKS2,UGCG,HSPA1B,IL6R,KCNJ15
MicroRNA	hsa-miR-548aq-3p:Functional MTI (Weak)	Functional MTI (Weak)	miRTarbase	6.135e-07	0.003304	1.631e-06	1.495e-05		15	293	SPRY1,SPC25,ZNF608,GPC4,IGF2BP1,DEPDC1B,GABRB3,MGARP,ADAMTS5,TGFBR3,CKS2,UGCG,HSPA1B,IL6R,KCNJ15
MicroRNA	hsa-miR-548aj-3p:Functional MTI (Weak)	Functional MTI (Weak)	miRTarbase	6.135e-07	0.003304	1.631e-06	1.495e-05		15	293	SPRY1,SPC25,ZNF608,GPC4,IGF2BP1,DEPDC1B,GABRB3,MGARP,ADAMTS5,TGFBR3,CKS2,UGCG,HSPA1B,IL6R,KCNJ15
MicroRNA	hsa-miR-548ae-3p:Functional MTI (Weak)	Functional MTI (Weak)	miRTarbase	6.135e-07	0.003304	1.631e-06	1.495e-05		15	293	SPRY1,SPC25,ZNF608,GPC4,IGF2BP1,DEPDC1B,GABRB3,MGARP,ADAMTS5,TGFBR3,CKS2,UGCG,HSPA1B,IL6R,KCNJ15
MicroRNA	hsa-let-7i-5p:Functional MTI	Functional MTI	miRTarbase	6.31e-07	0.003398	1.676e-06	1.537e-05		16	334	RRM2,MTUS1,IGDCC4,LRIG3,IGF2BP1,PEG10,SYT1,TGFBR3,TLR4,CDC25A,AURKB,ESPL1,IL6R,RNF144B,MARCKSL1,HASPIN
MicroRNA	hsa-miR-134:mirSVR_highEffct	hsa-miR-134:mirSVR_conserved_highEffect-0.5	MicroRNA.org	6.317e-07	0.003402	1.677e-06	1.538e-05		24	705	SCN2A,ALDH1A1,PURPL,APOD,PRR11,MSTN,DIPK2A,NCAPG,BUB1,ANO4,NCAPH,CHN2,JAM2,PLXNA1,KIF23,MXRA5,F8A3,FAM171B,KCNK2,KCNQ3,ENPP5,FOXP2,PCMTD2,DSEL
MicroRNA	hsa-miR-429:Functional MTI	Functional MTI	miRTarbase	6.381e-07	0.003436	1.693e-06	1.553e-05		11	151	TP53INP1,EZH2,TUBB,ANKRD33B,TMEM119,ZMAT3,UBE2D1,RASSF2,CDCA4,LMNB1,SHCBP1
MicroRNA	ATGTACA,MIR-493:MSigDB	ATGTACA,MIR-493:MSigDB	MSigDB	6.404e-07	0.003448	1.699e-06	1.557e-05		15	294	GPC4,FGF13,SIPA1L2,FOXO1,NBEA,CELF2,DKK2,SVIL,ANO4,CPNE8,TTN,LSM14A,HS3ST3B1,AFF3,TMTC1
MicroRNA	hsa-miR-146b-5p:Functional MTI	Functional MTI	miRTarbase	6.464e-07	0.003481	1.714e-06	1.571e-05		10	121	CYBRD1,UHRF1,NOVA1,TLR4,HSPA1B,IL6,KIT,MAN1C1,CENPU,SHCBP1
MicroRNA	hsa-miR-219a-1-3p:Functional MTI (Weak)	Functional MTI (Weak)	miRTarbase	6.478e-07	0.003488	1.717e-06	1.574e-05		8	69	SIPA1L2,ZWINT,CCNF,H2AX,UBE2D1,ADAMTS4,IL6R,RAD51
MicroRNA	hsa-miR-339-5p:mirSVR_highEffct	hsa-miR-339-5p:mirSVR_conserved_highEffect-0.5	MicroRNA.org	6.511e-07	0.003506	1.725e-06	1.581e-05		20	511	SPRY1,RPS18,MCM10,SVEP1,ADRA2A,ARRDC3,CAVIN2,PLPP3,SLC15A2,PLEKHA7,NOVA1,TAFA2,DAAM2,CDC6,CDC25A,RBM27,APOBEC3B,IL11,DVL1,TM4SF20
MicroRNA	hsa-miR-302a-3p:Functional MTI	Functional MTI	miRTarbase	6.517e-07	0.00351	1.725e-06	1.582e-05		19	465	ABCA1,FANCA,FGF7,GINS4,MBNL3,MYO1D,MYPN,CCND2,ZMAT3,CDK1,PFKP,HAUS8,BHMT2,DLGAP5,MELK,PTGIS,CREBRF,KPNA2,DUSP2
MicroRNA	hsa-miR-7-1-3p:Functional MTI (Weak)	Functional MTI (Weak)	miRTarbase	6.529e-07	0.003516	1.728e-06	1.584e-05		12	184	TP53INP1,ACTC1,EMB,ADAMTS5,TOP2A,HSPA1B,COL4A1,TMEM170B,KCNB1,KCNJ2,KPNA2,LRATD2
MicroRNA	hsa-miR-7111-3p:Functional MTI (Weak)	Functional MTI (Weak)	miRTarbase	6.576e-07	0.003541	1.739e-06	1.595e-05		13	219	RPS9,ADM,ADAM19,STC1,RBMS3,MYPN,SEL1L3,TGFBR3,PITPNM3,BCL2L2-PABPN1,PTGFRN,ENPP5,AFF3
MicroRNA	hsa-miR-761:mirSVR_highEffct	hsa-miR-761:mirSVR_nonconserved_highEffect-0.5	MicroRNA.org	6.6e-07	0.003554	1.745e-06	1.6e-05		28	917	STK32B,FBXO32,FHL1,FBLN5,CNKSR2,APOD,PDE5A,PLK4,GJA1,PLEKHA7,NOVA1,TAFA2,APOL3,SKA1,CENPM,MXRA5,PHACTR3,CTSS,RIPOR2,INCENP,MAP3K7CL,LYPD1,KCNB1,KCNJ6,PID1,PLSCR4,FOXP2,SEMA3D
MicroRNA	hsa-miR-3689b-3p:Functional MTI (Weak)	Functional MTI (Weak)	miRTarbase	6.703e-07	0.003609	1.768e-06	1.621e-05		23	657	GPC4,SLC1A2,ASPA,CLSPN,RBM43,ADA2,MYPN,C3,ADRM1,PRICKLE1,CCNF,DMKN,INMT,IRAK3,KLF8,ADAMTS4,WNT7B,CPM,MTMR10,RAD51,TMTC1,SLC7A5,DSEL
MicroRNA	hsa-miR-3689c:Functional MTI (Weak)	Functional MTI (Weak)	miRTarbase	6.703e-07	0.003609	1.768e-06	1.621e-05		23	657	GPC4,SLC1A2,ASPA,CLSPN,RBM43,ADA2,MYPN,C3,ADRM1,PRICKLE1,CCNF,DMKN,INMT,IRAK3,KLF8,ADAMTS4,WNT7B,CPM,MTMR10,RAD51,TMTC1,SLC7A5,DSEL
MicroRNA	hsa-miR-2116*:mirSVR_highEffct	hsa-miR-2116*:mirSVR_nonconserved_highEffect-0.5	MicroRNA.org	6.703e-07	0.003609	1.768e-06	1.621e-05		23	657	F2R,GASK1B,SVEP1,MTUS1,PLA2R1,POLQ,ABCC3,STAT4,MYPN,CASP1,OAS2,TBC1D8,ABCA6,SERPINE1,CENPA,PSMC3IP,RRM2B,CYYR1,DCHS2,FKBP9P1,KIF11,PTCHD4,DSEL
MicroRNA	hsa-miR-3689a-3p:Functional MTI (Weak)	Functional MTI (Weak)	miRTarbase	6.703e-07	0.003609	1.768e-06	1.621e-05		23	657	GPC4,SLC1A2,ASPA,CLSPN,RBM43,ADA2,MYPN,C3,ADRM1,PRICKLE1,CCNF,DMKN,INMT,IRAK3,KLF8,ADAMTS4,WNT7B,CPM,MTMR10,RAD51,TMTC1,SLC7A5,DSEL
MicroRNA	hsa-miR-342-3p:mirSVR_highEffct	hsa-miR-342-3p:mirSVR_conserved_highEffect-0.5	MicroRNA.org	6.976e-07	0.003756	1.84e-06	1.687e-05		24	709	DRAM1,RRM2,SVEP1,ADH1B,NBEA,TENM3,ADAM9,IER3,C2,PRC1,PLXDC2,CDC6,PDE1A,SYNPO2,HOXC9,ANLN,KIF23,LACC1,CYYR1,MAP2K6,RNF144B,MAP3K7CL,CFAP69,MAF
MicroRNA	hsa-miR-1273h-5p:Functional MTI (Weak)	Functional MTI (Weak)	miRTarbase	7.059e-07	0.003801	1.861e-06	1.706e-05		23	659	GPC4,SLC1A2,ASPA,CLSPN,RBM43,ADA2,MYPN,C3,ADRM1,PRICKLE1,CCNF,DMKN,INMT,IRAK3,KLF8,ADAMTS4,WNT7B,CPM,MTMR10,RAD51,TMTC1,SLC7A5,DSEL
MicroRNA	hsa-miR-5006-3p:Functional MTI (Weak)	Functional MTI (Weak)	miRTarbase	7.594e-07	0.004089	2.001e-06	1.834e-05		14	259	AS3MT,CELF2,PLPP3,RACGAP1,CACNA1G,KIAA1324L,CHRM2,RBM27,MYOCD,STEAP4,ZNF385D,LIPC,LSAMP,TM4SF20
MicroRNA	hsa-miR-202:PITA	hsa-miR-202:PITA_TOP	PITA	7.666e-07	0.004128	2.019e-06	1.851e-05		13	222	ACVR2A,LOXL4,SLC9A9,HECW1,PPARGC1A,SULF2,SYT1,CCND2,CHN2,HAND2,ADAMTS4,PTPRO,SEMA3D
MicroRNA	hsa-miR-4719:Functional MTI (Weak)	Functional MTI (Weak)	miRTarbase	7.76e-07	0.004179	2.042e-06	1.873e-05		11	154	TP53INP1,HUNK,GREB1L,TUBB,PEG10,THBS2,CPNE8,CENPA,PRLR,LRRC2,PLXNC1
MicroRNA	ACCAAAG,MIR-9:MSigDB	ACCAAAG,MIR-9:MSigDB	MSigDB	7.886e-07	0.004246	2.074e-06	1.902e-05		19	471	HUNK,ANK2,EMB,UHRF1,STC1,RBMS3,ADAMTS5,TBC1D8,CCNG1,CNTN3,RASD2,PDK4,ACOT7,COL4A2,PALMD,CREBRF,KCNJ2,FAM13C,MAF
MicroRNA	hsa-miR-1973:mirSVR_lowEffct	hsa-miR-1973:mirSVR_nonconserved_lowEffect-0.1-0.5	MicroRNA.org	7.95e-07	0.004281	2.09e-06	1.917e-05		14	260	FOXM1,APOD,MSR1,PHACTR1,CADM3,ADAM9,IL20RB,CCNG1,PFKP,HOXC11,ZNF521,CDON,ROBO2,PCMTD2
MicroRNA	hsa-miR-505-3p:Functional MTI	Functional MTI	miRTarbase	8.064e-07	0.004342	2.119e-06	1.943e-05		13	223	FANCD2,TUBB3,MKI67,TUBB,MYBL2,GAS1,IL20RB,PRC1,CCND2,HSPA1B,COL4A1,TMEM37,FANCI
MicroRNA	hsa-miR-331-3p:mirSVR_lowEffct	hsa-miR-331-3p:mirSVR_nonconserved_lowEffect-0.1-0.5	MicroRNA.org	8.185e-07	0.004408	2.15e-06	1.971e-05		31	1094	DRAM1,GTSE1,APOL1,CELF2,CADM3,ADAM19,ADAM9,IL20RB,ROR1,ANGPTL1,TBC1D8,TGFBR3,CLDN11,CDK1,CLIC2,MOV10L1,CYP7B1,MXRA5,FSD1,JCHAIN,CSPG4,TMEM30B,DOHH,NUF2,MTMR10,PRRC2A,CLEC2B,DPT,SAPCD2,LEP,LRATD2
MicroRNA	hsa-miR-23a-5p:Functional MTI (Weak)	Functional MTI (Weak)	miRTarbase	8.274e-07	0.004456	2.172e-06	1.992e-05		11	155	AS3MT,SAMD5,PRR11,GJA1,SERPING1,TIMELESS,POC1A,WNT7B,CCDC69,CDT1,NIPAL2
MicroRNA	hsa-miR-4755-5p:Functional MTI (Weak)	Functional MTI (Weak)	miRTarbase	8.321e-07	0.004481	2.183e-06	2.001e-05		14	261	AS3MT,CELF2,PLPP3,RACGAP1,CACNA1G,KIAA1324L,CHRM2,RBM27,MYOCD,STEAP4,ZNF385D,LIPC,LSAMP,TM4SF20
MicroRNA	hsa-miR-1224-3p:Functional MTI (Weak)	Functional MTI (Weak)	miRTarbase	8.321e-07	0.004481	2.183e-06	2.001e-05		14	261	PI4K2B,AS3MT,EZH2,FANCA,PLK1,IGSF3,RIPOR2,MELK,PTGIS,ENPP5,KIFC1,CDCA4,RAD51,SLC7A5
MicroRNA	CACTTTG,MIR-520G:MSigDB	CACTTTG,MIR-520G:MSigDB	MSigDB	8.48e-07	0.004566	2.222e-06	2.037e-05		13	224	ABCA1,TP53INP1,GREB1L,FOXO1,NBEA,SLC1A2,SMOC2,CCND2,TTN,CKS1B,DDX11,CREBRF,E2F1
MicroRNA	CACTTTG,MIR-520H:MSigDB	CACTTTG,MIR-520H:MSigDB	MSigDB	8.48e-07	0.004566	2.222e-06	2.037e-05		13	224	ABCA1,TP53INP1,GREB1L,FOXO1,NBEA,SLC1A2,SMOC2,CCND2,TTN,CKS1B,DDX11,CREBRF,E2F1
MicroRNA	hsa-miR-4419a:Functional MTI (Weak)	Functional MTI (Weak)	miRTarbase	8.598e-07	0.00463	2.251e-06	2.064e-05		15	301	ACTC1,RRM2,TUBB,GFRA1,UBE2S,TMEM119,NCAPH,CCND2,TK1,NTN1,PLXNA1,SHISAL1,TMEM37,PITPNM3,SLC7A5
MicroRNA	hsa-miR-6130:Functional MTI (Weak)	Functional MTI (Weak)	miRTarbase	8.598e-07	0.00463	2.251e-06	2.064e-05		15	301	ACTC1,RRM2,TUBB,GFRA1,UBE2S,TMEM119,NCAPH,CCND2,TK1,NTN1,PLXNA1,SHISAL1,TMEM37,PITPNM3,SLC7A5
MicroRNA	hsa-miR-30b-3p:Functional MTI	Functional MTI	miRTarbase	8.662e-07	0.004665	2.267e-06	2.078e-05		23	667	GPC4,SLC1A2,ASPA,CLSPN,RBM43,ADA2,MYPN,C3,ADRM1,PRICKLE1,CCNF,DMKN,INMT,IRAK3,KLF8,ADAMTS4,WNT7B,CPM,MTMR10,RAD51,TMTC1,SLC7A5,DSEL
MicroRNA	hsa-miR-3941:Functional MTI (Weak)	Functional MTI (Weak)	miRTarbase	8.756e-07	0.004715	2.29e-06	2.1e-05		18	429	GREB1L,CSRNP3,FGF9,ADAM9,PPARGC1A,NFATC2,BUB1,PARD3B,LMNB2,DOK6,TNFSF4,ADAMTS4,GNA14,LSM14A,IL6ST,KCNA4,KCNB1,FOXL2NB
MicroRNA	hsa-miR-30c-5p:Functional MTI (Weak)	Functional MTI (Weak)	miRTarbase	8.774e-07	0.004725	2.294e-06	2.103e-05		20	521	ACTC1,RRM2,BIRC5,ENPP4,POLQ,MYBL2,PEG10,ADAM9,CREG1,CCND2,CCNF,SERPINE1,PLXNA1,CADPS2,IL11,MARCKSL1,KIF11,REV3L,SLC7A5,PCMTD2
MicroRNA	hsa-miR-409-5p:TargetScan	hsa-miR-409-5p	TargetScan	8.845e-07	0.004763	2.311e-06	2.119e-05		9	97	ABAT,ACVR2A,FMC1-LUC7L2,PEG10,PPARGC1A,HOXC11,DLGAP5,KCNB1,OGFRL1
MicroRNA	hsa-miR-6129:Functional MTI (Weak)	Functional MTI (Weak)	miRTarbase	8.961e-07	0.004826	2.34e-06	2.146e-05		15	302	ACTC1,RRM2,TUBB,GFRA1,UBE2S,TMEM119,NCAPH,CCND2,TK1,NTN1,PLXNA1,SHISAL1,TMEM37,PITPNM3,SLC7A5
MicroRNA	hsa-miR-138:PITA	hsa-miR-138:PITA_TOP	PITA	9.11e-07	0.004906	2.378e-06	2.18e-05		14	263	EZH2,ARRDC3,NBEA,SPTB,PPARGC1A,SULF2,ZNF704,THRB,HAND2,ID3,LSM14A,DDX11,AFF3,RCAN2
MicroRNA	hsa-miR-1251:mirSVR_lowEffct	hsa-miR-1251:mirSVR_nonconserved_lowEffect-0.1-0.5	MicroRNA.org	9.169e-07	0.004937	2.39e-06	2.191e-05		31	1100	GLDN,CENPW,MAP2,APCDD1,MCM10,GREB1L,SFRP4,SAMD5,BIRC5,PLPP3,CENPI,PDE5A,DEPDC1B,GLRB,ZNF704,OAS2,LMNB2,ITIH5,CCNA2,FAM214A,PDLIM7,COL7A1,PRKG2,CCDC69,KIF4A,ARHGAP11A,DCN,DDX11,CEMIP,SHCBP1,LY75
MicroRNA	hsa-miR-18a:PITA	hsa-miR-18a:PITA_TOP	PITA	9.174e-07	0.00494	2.39e-06	2.191e-05		12	190	CSRNP3,TENM3,BEX1,GLRB,ZNF704,CCND2,DAAM2,DOCK4,TMEM170B,PTGFRN,KCNJ2,KIT
MicroRNA	hsa-miR-18b:PITA	hsa-miR-18b:PITA_TOP	PITA	9.174e-07	0.00494	2.39e-06	2.191e-05		12	190	CSRNP3,TENM3,BEX1,GLRB,ZNF704,CCND2,DAAM2,DOCK4,TMEM170B,PTGFRN,KCNJ2,KIT
MicroRNA	hsa-miR-4465:Functional MTI (Weak)	Functional MTI (Weak)	miRTarbase	9.174e-07	0.00494	2.39e-06	2.191e-05		12	190	ADM,ZNF608,FMC1-LUC7L2,DEPDC1,EPB41L3,C3,CCND2,ORC6,HAUS8,CKS2,CREBRF,KPNA2
MicroRNA	hsa-miR-6785-5p:Functional MTI (Weak)	Functional MTI (Weak)	miRTarbase	9.216e-07	0.004963	2.399e-06	2.199e-05		26	825	RRM2,GPC4,SLC1A2,ASPA,CLSPN,RBM43,MYBL2,ADA2,MYPN,UBE2S,C3,ADRM1,PRICKLE1,LMNB2,DMKN,INMT,IRAK3,KLF8,PLXNA1,WNT7B,CPM,MTMR10,RAD51,TMTC1,SLC7A5,DSEL
MicroRNA	hsa-miR-6883-5p:Functional MTI (Weak)	Functional MTI (Weak)	miRTarbase	9.216e-07	0.004963	2.399e-06	2.199e-05		26	825	RRM2,GPC4,SLC1A2,ASPA,CLSPN,RBM43,MYBL2,ADA2,MYPN,UBE2S,C3,ADRM1,PRICKLE1,LMNB2,DMKN,INMT,IRAK3,KLF8,PLXNA1,WNT7B,CPM,MTMR10,RAD51,TMTC1,SLC7A5,DSEL
MicroRNA	hsa-miR-4510:Functional MTI (Weak)	Functional MTI (Weak)	miRTarbase	9.338e-07	0.005029	2.429e-06	2.227e-05		15	303	ACTC1,RRM2,TUBB,GFRA1,UBE2S,TMEM119,NCAPH,CCND2,TK1,NTN1,PLXNA1,SHISAL1,TMEM37,PITPNM3,SLC7A5
MicroRNA	hsa-miR-4522:Functional MTI (Weak)	Functional MTI (Weak)	miRTarbase	9.65e-07	0.005196	2.508e-06	2.299e-05		9	98	TP53INP1,MCM10,PEG10,C3,SLC9A3R2,STEAP2,PTGFRN,FOXL2NB,CASS4
MicroRNA	hsa-miR-4264:Functional MTI (Weak)	Functional MTI (Weak)	miRTarbase	9.65e-07	0.005196	2.508e-06	2.299e-05		9	98	FSTL3,FGF9,THRB,H2AX,BCL2L12,DUSP2,CEP55,SLC7A5,TM4SF1
MicroRNA	hsa-miR-6499-3p:Functional MTI (Weak)	Functional MTI (Weak)	miRTarbase	9.711e-07	0.005229	2.523e-06	2.313e-05		27	881	CHDH,MCAM,SGO1,ASPA,RACGAP1,ADA2,MYPN,C3,PRICKLE1,CCNB1,PLXDC2,DMKN,ORC6,JAM2,CENPM,CYP7B1,HSPA1B,CPM,TSHZ2,STEAP2,MTMR10,MALL,KNL1,RAD51,MAN1C1,HASPIN,SLC7A5
MicroRNA	hsa-miR-302f:Functional MTI (Weak)	Functional MTI (Weak)	miRTarbase	9.845e-07	0.005301	2.556e-06	2.344e-05		13	227	RRM2,ADM,PDPN,MYPN,C3,ZMAT3,PLXDC2,CYP7B1,CPM,ITGB8,SEMA3D,LIPC,HASPIN
MicroRNA	hsa-miR-377*:mirSVR_highEffct	hsa-miR-377*:mirSVR_nonconserved_highEffect-0.5	MicroRNA.org	9.871e-07	0.005315	2.562e-06	2.349e-05		21	573	GLDN,ATP8B4,GASK1B,ADM,CNKSR2,MSR1,CELF2,TPTEP1,N4BP2L1,STC1,SYT1,CASP1,MXRA5,TMEM30B,PSG1,PSG4,MARCKSL1,CDCA2,FOXP2,HASPIN,NIPAL2
MicroRNA	hsa-miR-2276-3p:Functional MTI (Weak)	Functional MTI (Weak)	miRTarbase	1e-06	0.005387	2.595e-06	2.379e-05		11	158	APCDD1,SGO1,FANCA,APOL1,ERAP2,ADRM1,CKS1B,PLK1,CCDC69,KCNJ6,FAM83D
MicroRNA	hsa-miR-224:PITA	hsa-miR-224:PITA_TOP	PITA	1.002e-06	0.005397	2.598e-06	2.382e-05		16	346	GPC4,APBA2,TENM3,PLPP3,SERPINE1,CNTN3,REPS2,CPNE8,HOXD10,KIF23,ID3,CREBRF,PTX3,KCNK2,AFF3,LRATD2
MicroRNA	hsa-miR-135a*:mirSVR_highEffct	hsa-miR-135a*:mirSVR_nonconserved_highEffect-0.5	MicroRNA.org	1.008e-06	0.005426	2.611e-06	2.394e-05		23	673	ABCA1,RAD51AP1,PLA2R1,CERKL,ADA2,PPARGC1A,ROR1,SYNPO2,HOXD10,IQGAP3,COL4A2,KIF23,CSF2RB,IL6R,DOCK4,SPATA18,DCN,KIF11,TEX9,EDIL3,TMTC1,HAND2-AS1,NIPAL2
MicroRNA	hsa-miR-6127:Functional MTI (Weak)	Functional MTI (Weak)	miRTarbase	1.014e-06	0.005458	2.624e-06	2.406e-05		15	305	ACTC1,RRM2,TUBB,GFRA1,UBE2S,TMEM119,NCAPH,CCND2,TK1,NTN1,PLXNA1,SHISAL1,TMEM37,PITPNM3,SLC7A5
MicroRNA	hsa-miR-6133:Functional MTI (Weak)	Functional MTI (Weak)	miRTarbase	1.014e-06	0.005458	2.624e-06	2.406e-05		15	305	ACTC1,RRM2,TUBB,GFRA1,UBE2S,TMEM119,NCAPH,CCND2,TK1,NTN1,PLXNA1,SHISAL1,TMEM37,PITPNM3,SLC7A5
MicroRNA	hsa-miR-489:PITA	hsa-miR-489:PITA_TOP	PITA	1.025e-06	0.005518	2.652e-06	2.431e-05		12	192	GLDN,CCDC85A,SCN2A,CELF2,GABRB3,TTN,UBE2D1,COL4A1,KCNJ2,KIF11,DPP4,DSEL
MicroRNA	hsa-miR-1908:mirSVR_lowEffct	hsa-miR-1908:mirSVR_nonconserved_lowEffect-0.1-0.5	MicroRNA.org	1.03e-06	0.005545	2.663e-06	2.442e-05		26	830	CHDH,TACC3,DCAF15,ATP5F1D,GAS1,C11orf87,SLC39A8,SUV39H1,CCDC85B,PALM,RASD2,SLC9A3R2,HOXC10,HOMER2,HAND2,RRM2B,CENPO,APOBEC3B,PITPNM3,KIF18B,IL11,PTGDS,DDX11,FKBP9P1,MAFB,PRRC2A
MicroRNA	hsa-miR-576-5p:PITA	hsa-miR-576-5p:PITA_TOP	PITA	1.032e-06	0.005559	2.669e-06	2.447e-05		18	434	TP53INP1,MAP2,MCC,CCDC85A,GPC4,TENM3,CELF2,GJA1,TNFRSF11B,RSPO3,CNTN3,HOXA13,COL4A4,IPMK,ITGB8,KCNA4,CEP55,MAB21L1
MicroRNA	hsa-miR-32:PITA	hsa-miR-32:PITA_TOP	PITA	1.043e-06	0.005618	2.696e-06	2.472e-05		19	480	ACTC1,ADM,ARRDC3,TENM3,PLPP3,B3GALT2,GATA2,SYT1,NOVA1,TBC1D8,CLDN11,CHRM2,HAND2,DOCK4,PTPRO,FOXP2,AFF3,REV3L,ROBO2
MicroRNA	hsa-miR-590-3p:Functional MTI (Weak)	Functional MTI (Weak)	miRTarbase	1.044e-06	0.005622	2.697e-06	2.472e-05		17	390	CHDH,FMC1-LUC7L2,DEPDC1,RACGAP1,C21orf58,CCNB1,TK1,CDK1,OIP5,ADAMTS4,MAP2K6,IL6ST,TSHZ2,RAD51,CHAF1A,PIWIL2,SEMA3D
MicroRNA	hsa-miR-320c:PITA	hsa-miR-320c:PITA_TOP	PITA	1.076e-06	0.005793	2.773e-06	2.543e-05		19	481	HUNK,SEMA3A,SCN1A,FOXO1,SELENOP,IGF2BP1,TENM3,DNER,STAT4,PPARGC1A,CACNB4,ZMAT3,KIAA1324L,IRF6,CREBRF,DLX1,SEMA3D,PLXNC1,SNX18
MicroRNA	hsa-miR-320a:PITA	hsa-miR-320a:PITA_TOP	PITA	1.076e-06	0.005793	2.773e-06	2.543e-05		19	481	HUNK,SEMA3A,SCN1A,FOXO1,SELENOP,IGF2BP1,TENM3,DNER,STAT4,PPARGC1A,CACNB4,ZMAT3,KIAA1324L,IRF6,CREBRF,DLX1,SEMA3D,PLXNC1,SNX18
MicroRNA	hsa-miR-320d:PITA	hsa-miR-320d:PITA_TOP	PITA	1.076e-06	0.005793	2.773e-06	2.543e-05		19	481	HUNK,SEMA3A,SCN1A,FOXO1,SELENOP,IGF2BP1,TENM3,DNER,STAT4,PPARGC1A,CACNB4,ZMAT3,KIAA1324L,IRF6,CREBRF,DLX1,SEMA3D,PLXNC1,SNX18
MicroRNA	hsa-miR-320b:PITA	hsa-miR-320b:PITA_TOP	PITA	1.076e-06	0.005793	2.773e-06	2.543e-05		19	481	HUNK,SEMA3A,SCN1A,FOXO1,SELENOP,IGF2BP1,TENM3,DNER,STAT4,PPARGC1A,CACNB4,ZMAT3,KIAA1324L,IRF6,CREBRF,DLX1,SEMA3D,PLXNC1,SNX18
MicroRNA	hsa-miR-504-3p:Functional MTI (Weak)	Functional MTI (Weak)	miRTarbase	1.081e-06	0.005822	2.786e-06	2.554e-05		17	391	CHDH,MCAM,SGO1,CCDC170,BIRC5,RACGAP1,RBM43,C3,LMNB2,ORC1,PLXDC2,ABCA6,ORC6,CENPM,SHISAL1,TSHZ2,SLC7A5
MicroRNA	hsa-miR-188-5p:PITA	hsa-miR-188-5p:PITA_TOP	PITA	1.082e-06	0.005828	2.787e-06	2.556e-05		12	193	CYBRD1,ACVR2A,NBEA,CCND2,RSPO3,PLXDC2,CPNE8,NTN1,HAND2,PTX3,MAFB,DPP4
MicroRNA	hsa-miR-505-3p.2:TargetScan	hsa-miR-505-3p.2	TargetScan	1.089e-06	0.005865	2.804e-06	2.571e-05		14	267	GAS1,PGR,HOXA13,CYP7B1,PLXNA1,IGSF3,MAP2K6,MELK,CREBRF,KCNJ2,MAFB,AFF3,PLXNC1,LRATD2
MicroRNA	hsa-miR-33b*:mirSVR_highEffct	hsa-miR-33b*:mirSVR_nonconserved_highEffect-0.5	MicroRNA.org	1.102e-06	0.005934	2.835e-06	2.599e-05		21	577	F2R,TRIM22,CSRNP3,FOXF1,CELF2,ADAM9,MYPN,SYT1,ZNF704,TAFA2,EXO1,CHRM2,SLC40A1,LACC1,MYOCD,DOCK4,BRINP1,RAB27B,RAD51,STEAP4,HAND2-AS1
MicroRNA	hsa-miR-7110-3p:Functional MTI (Weak)	Functional MTI (Weak)	miRTarbase	1.121e-06	0.006039	2.884e-06	2.644e-05		16	349	FGF9,BICC1,PLPP3,CPXM2,PARD3B,TGFBR3,INMT,PALM,CDH8,SLC9A3R2,NEURL1B,COL4A4,PITPNM3,PRLR,KCNJ6,LSAMP
MicroRNA	hsa-miR-4659a-3p:Functional MTI (Weak)	Functional MTI (Weak)	miRTarbase	1.14e-06	0.00614	2.93e-06	2.686e-05		13	230	CSRNP3,SAMD5,POLQ,C1S,TLR4,CDH8,COL4A4,MYOCD,PRKG2,DOCK4,TSHZ2,ZNF385D,LSAMP
MicroRNA	hsa-miR-4659b-3p:Functional MTI (Weak)	Functional MTI (Weak)	miRTarbase	1.14e-06	0.00614	2.93e-06	2.686e-05		13	230	CSRNP3,SAMD5,POLQ,C1S,TLR4,CDH8,COL4A4,MYOCD,PRKG2,DOCK4,TSHZ2,ZNF385D,LSAMP
MicroRNA	hsa-miR-1297:Functional MTI	Functional MTI	miRTarbase	1.143e-06	0.006154	2.934e-06	2.69e-05		12	194	ADM,ZNF608,FMC1-LUC7L2,DEPDC1,EPB41L3,C3,CCND2,ORC6,HAUS8,CKS2,CREBRF,KPNA2
MicroRNA	hsa-miR-539:PITA	hsa-miR-539:PITA_TOP	PITA	1.143e-06	0.006158	2.934e-06	2.69e-05		19	483	MAP2,SEMA3A,GPC4,FGF13,ARRDC3,SPAG5,TENM3,CELF2,DNER,PPARGC1A,CCN3,LZTS1,CENPF,ZNF521,TSHZ2,KCND2,KRT34,LTBP1,RCAN2
MicroRNA	hsa-miR-181c*:mirSVR_lowEffct	hsa-miR-181c*:mirSVR_nonconserved_lowEffect-0.1-0.5	MicroRNA.org	1.143e-06	0.006158	2.934e-06	2.69e-05		19	483	ANK2,RAD51AP1,PLA2R1,MSTN,GLRB,PRICKLE1,CDH8,TTN,HOXA13,SLC25A27,CTSK,DOCK4,MASP1,RASSF2,PID1,RAD51,DTNA,EDIL3,MAB21L1
MicroRNA	hsa-miR-885-3p:mirSVR_lowEffct	hsa-miR-885-3p:mirSVR_nonconserved_lowEffect-0.1-0.5	MicroRNA.org	1.153e-06	0.006207	2.956e-06	2.71e-05		25	782	DRAM1,FANCA,GPNMB,FBLN5,GTSE1,CHTF18,TPTEP1,ADAM9,GAS1,STC1,ADHFE1,LMNB2,CCNB1,RASD2,NEURL1B,ZNF521,COL5A3,FSD1,APOBEC3B,KLHL17,DOHH,NCLN,HS3ST3B1,LAMA4,LIPC
MicroRNA	hsa-miR-192:mirSVR_highEffct	hsa-miR-192:mirSVR_conserved_highEffect-0.5	MicroRNA.org	1.164e-06	0.006267	2.981e-06	2.733e-05		21	579	ANKRD29,ATP8B4,ACVR2A,MCM10,FABP5,SEMA3A,REEP4,IL20RB,ZMAT3,ABCA5,CDH8,TRIP13,ARHGAP29,RRM2B,JCHAIN,MTMR10,KCNJ2,FKBP9P1,PID1,CASS4,MAB21L1
MicroRNA	hsa-miR-215:mirSVR_highEffct	hsa-miR-215:mirSVR_conserved_highEffect-0.5	MicroRNA.org	1.164e-06	0.006267	2.981e-06	2.733e-05		21	579	ANKRD29,ATP8B4,ACVR2A,MCM10,FABP5,SEMA3A,REEP4,IL20RB,ZMAT3,ABCA5,CDH8,TRIP13,ARHGAP29,RRM2B,JCHAIN,MTMR10,KCNJ2,FKBP9P1,PID1,CASS4,MAB21L1
MicroRNA	hsa-miR-18a-3p:Functional MTI	Functional MTI	miRTarbase	1.164e-06	0.006268	2.981e-06	2.733e-05		16	350	PI4K2B,GREB1L,TACC3,TUBB,ASF1B,ANKRD33B,SVIL,LMNB2,CDC25A,ACOT7,HSPA1B,COL4A1,PTGFRN,CDCA2,BCL2L12,PRRC2A
MicroRNA	hsa-miR-604:mirSVR_lowEffct	hsa-miR-604:mirSVR_nonconserved_lowEffect-0.1-0.5	MicroRNA.org	1.174e-06	0.006319	3.004e-06	2.754e-05		20	531	NBEA,UHRF1,REEP4,TPTEP1,MYO1D,OAS2,PRC1,CDK1,CHRM2,MOV10L1,ARHGAP29,IGSF3,F8A3,LSM14A,LYPD1,KCNK2,WDR62,KIF11,FOXP2,TMTC1
MicroRNA	hsa-miR-93-3p:Functional MTI (Weak)	Functional MTI (Weak)	miRTarbase	1.189e-06	0.006405	3.043e-06	2.79e-05		14	269	SCN1A,LRIG3,SEL1L3,ADRM1,CDC20,KLF8,CENPF,HMMR,PHLDA2,PRRC2A,LAMA4,PIWIL2,EIF4EBP1,HASPIN
MicroRNA	hsa-miR-489-3p:TargetScan	hsa-miR-489-3p	TargetScan	1.197e-06	0.006445	3.06e-06	2.806e-05		13	231	GLDN,CSRNP3,SCN2A,CELF2,HECW1,RBMS3,MYPN,CDH8,KIAA1324L,HOXD11,CPE,DLX1,DSEL
MicroRNA	hsa-miR-1827:Functional MTI (Weak)	Functional MTI (Weak)	miRTarbase	1.201e-06	0.006467	3.069e-06	2.814e-05		26	837	HJURP,AS3MT,IL17RB,TUBB,PDPN,ASPA,CLSPN,B4GALNT1,MYPN,C3,TIMELESS,PRICKLE1,C21orf58,PKMYT1,CENPM,PLXNA1,CPE,CPM,ARHGAP11A,STEAP2,MTMR10,OLFML2A,OGFRL1,E2F1,LIPC,HASPIN
MicroRNA	hsa-miR-518a-3p:mirSVR_highEffct	hsa-miR-518a-3p:mirSVR_nonconserved_highEffect-0.5	MicroRNA.org	1.206e-06	0.006496	3.082e-06	2.826e-05		12	195	RPS9,SEMA3A,ZNF608,FHL1,BIRC5,CELF2,FAM198B-AS1,TGFBR3,PLEKHH2,TBX5-AS1,MAP3K7CL,DTNA
MicroRNA	hsa-miR-4728-5p:Functional MTI (Weak)	Functional MTI (Weak)	miRTarbase	1.227e-06	0.006609	3.134e-06	2.873e-05		26	838	RRM2,GPC4,SLC1A2,ASPA,CLSPN,RBM43,MYBL2,ADA2,MYPN,UBE2S,C3,ADRM1,PRICKLE1,LMNB2,DMKN,INMT,IRAK3,KLF8,PLXNA1,WNT7B,CPM,MTMR10,RAD51,TMTC1,SLC7A5,DSEL
MicroRNA	hsa-miR-571:Functional MTI (Weak)	Functional MTI (Weak)	miRTarbase	1.237e-06	0.006662	3.157e-06	2.895e-05		8	75	CLSPN,UBE2S,ZWINT,CCNF,FIBCD1,UBE2D1,ADAMTS4,RAD51
MicroRNA	hsa-miR-363:PITA	hsa-miR-363:PITA_TOP	PITA	1.252e-06	0.006744	3.195e-06	2.929e-05		19	486	ACTC1,ADM,ARRDC3,TENM3,PLPP3,B3GALT2,GATA2,SYT1,NOVA1,TBC1D8,CLDN11,CHRM2,HAND2,DOCK4,PTPRO,FOXP2,AFF3,REV3L,ROBO2
MicroRNA	hsa-miR-4713-5p:Functional MTI (Weak)	Functional MTI (Weak)	miRTarbase	1.273e-06	0.006855	3.246e-06	2.976e-05		12	196	ASPA,CDH8,NEURL1B,SDK2,WNT7B,CYYR1,PITPNM3,MYOCD,CCDC69,BCL2L2-PABPN1,KCNQ3,LSAMP
MicroRNA	hsa-miR-6818-5p:Functional MTI (Weak)	Functional MTI (Weak)	miRTarbase	1.28e-06	0.006892	3.259e-06	2.988e-05		11	162	SATB1,GFRA1,PRICKLE1,PLXDC2,TNR,DOK6,EZR,KIF23,KCNB1,CASS4,P3H2
MicroRNA	hsa-miR-208a-3p:TargetScan	hsa-miR-208a-3p	TargetScan	1.28e-06	0.006892	3.259e-06	2.988e-05		11	162	SATB1,EIF4E3,CNKSR2,CELF2,RBMS3,NOVA1,CDC6,PHLDA2,HOXD10,CDCA4,FOXP2
MicroRNA	hsa-miR-208b-3p:TargetScan	hsa-miR-208b-3p	TargetScan	1.28e-06	0.006892	3.259e-06	2.988e-05		11	162	SATB1,EIF4E3,CNKSR2,CELF2,RBMS3,NOVA1,CDC6,PHLDA2,HOXD10,CDCA4,FOXP2
MicroRNA	hsa-miR-133b:TargetScan	hsa-miR-133b	TargetScan	1.291e-06	0.006951	3.277e-06	3.005e-05		19	487	SCN1A,LOXL4,FST,BICC1,ANK2,AOX1,SAMD5,CNKSR2,HECW1,ADAMTS5,RAVER1,PITPNM3,IL6ST,LRRC2,ENPP5,RAB27B,FOXP2,CDCA8,LTBP1
MicroRNA	hsa-miR-92b:PITA	hsa-miR-92b:PITA_TOP	PITA	1.291e-06	0.006951	3.277e-06	3.005e-05		19	487	ACTC1,ADM,ARRDC3,TENM3,PLPP3,B3GALT2,GATA2,SYT1,NOVA1,TBC1D8,CLDN11,CHRM2,HAND2,DOCK4,PTPRO,FOXP2,AFF3,REV3L,ROBO2
MicroRNA	hsa-miR-133a-3p.2:TargetScan	hsa-miR-133a-3p.2	TargetScan	1.291e-06	0.006951	3.277e-06	3.005e-05		19	487	SCN1A,LOXL4,FST,BICC1,ANK2,AOX1,SAMD5,CNKSR2,HECW1,ADAMTS5,RAVER1,PITPNM3,IL6ST,LRRC2,ENPP5,RAB27B,FOXP2,CDCA8,LTBP1
MicroRNA	hsa-miR-92a:PITA	hsa-miR-92a:PITA_TOP	PITA	1.291e-06	0.006951	3.277e-06	3.005e-05		19	487	ACTC1,ADM,ARRDC3,TENM3,PLPP3,B3GALT2,GATA2,SYT1,NOVA1,TBC1D8,CLDN11,CHRM2,HAND2,DOCK4,PTPRO,FOXP2,AFF3,REV3L,ROBO2
MicroRNA	hsa-miR-367:PITA	hsa-miR-367:PITA_TOP	PITA	1.291e-06	0.006951	3.277e-06	3.005e-05		19	487	ACTC1,ADM,ARRDC3,TENM3,PLPP3,B3GALT2,GATA2,SYT1,NOVA1,TBC1D8,CLDN11,CHRM2,HAND2,DOCK4,PTPRO,FOXP2,AFF3,REV3L,ROBO2
MicroRNA	hsa-miR-25:PITA	hsa-miR-25:PITA_TOP	PITA	1.291e-06	0.006951	3.277e-06	3.005e-05		19	487	ACTC1,ADM,ARRDC3,TENM3,PLPP3,B3GALT2,GATA2,SYT1,NOVA1,TBC1D8,CLDN11,CHRM2,HAND2,DOCK4,PTPRO,FOXP2,AFF3,REV3L,ROBO2
MicroRNA	hsa-miR-184:mirSVR_lowEffct	hsa-miR-184:mirSVR_conserved_lowEffect-0.1-0.5	MicroRNA.org	1.295e-06	0.006972	3.286e-06	3.012e-05		18	441	RPS9,MCM5,MTUS1,MKI67,DBF4B,EXPH5,EPB41L3,BST2,PRICKLE1,CDC25A,HOXC9,CCDC69,RASSF2,DDX11,DLX1,EDIL3,TMTC1,SLC7A5
MicroRNA	hsa-miR-149*:mirSVR_highEffct	hsa-miR-149*:mirSVR_nonconserved_highEffect-0.5	MicroRNA.org	1.307e-06	0.00704	3.316e-06	3.041e-05		28	950	GLDN,MCM5,MTUS1,FGF7,DTL,VAT1L,BCAS1,REEP4,MBNL3,MYBL2,CREG1,STC1,SULF2,OLFML1,TAP1,GNL1,ANO4,PRICKLE1,ITIH5,COL7A1,MOXD1,KIF18B,EME1,DDX11,HERC6,DTNA,CDCA8,HAND2-AS1
MicroRNA	hsa-let-7f-5p:Functional MTI	Functional MTI	miRTarbase	1.329e-06	0.007159	3.37e-06	3.09e-05		17	397	RRM2,MTUS1,IGDCC4,LRIG3,IGF2BP1,PEG10,SYT1,ROR2,CCNG1,TGFBR3,CCNB2,ESPL1,IL6,IL6R,RNF144B,MARCKSL1,HASPIN
MicroRNA	hsa-miR-409-5p:mirSVR_lowEffct	hsa-miR-409-5p:mirSVR_nonconserved_lowEffect-0.1-0.5	MicroRNA.org	1.336e-06	0.007194	3.385e-06	3.104e-05		24	736	PI4K2B,TMEM144,ACTC1,ADM,SIPA1L2,AOX1,NBEA,DKK2,PEG10,TAFA2,CNTN3,KIAA1324L,HOXD10,RBM27,PSMC3IP,CSPG4,LSM14A,DOCK4,CYP1B1,MAP3K7CL,RARRES2,REV3L,TMTC1,LRRN4CL
MicroRNA	hsa-miR-6858-5p:Functional MTI (Weak)	Functional MTI (Weak)	miRTarbase	1.342e-06	0.007228	3.398e-06	3.116e-05		10	131	MYBL2,PEG10,LMNB2,ZMAT3,CKAP2L,RASD2,PLK1,WNT7B,TMEM30B,LMNB1
MicroRNA	hsa-miR-376c-3p:TargetScan	hsa-miR-376c-3p	TargetScan	1.343e-06	0.007231	3.398e-06	3.116e-05		12	197	ABCA1,SATB1,PDE5A,EXPH5,CACNA1G,PRICKLE1,COMMD3-BMI1,DOK6,PHLDA2,HS3ST3B1,KPNA2,LSAMP
MicroRNA	hsa-miR-629-3p:Functional MTI (Weak)	Functional MTI (Weak)	miRTarbase	1.343e-06	0.007231	3.398e-06	3.116e-05		12	197	ASPA,SERPING1,CDH8,NEURL1B,SDK2,CYYR1,PITPNM3,MYOCD,EPDR1,BCL2L2-PABPN1,KCNQ3,LSAMP
MicroRNA	hsa-miR-665:mirSVR_highEffct	hsa-miR-665:mirSVR_nonconserved_highEffect-0.5	MicroRNA.org	1.345e-06	0.007244	3.402e-06	3.12e-05		22	634	SIPA1L2,DBF4B,SAMD5,TENM3,CELF2,PRR11,ABCC3,SULF2,ABCA6,CKAP2L,PRKN,CDK1,CDC25A,KLF8,CPNE8,TTN,RBM27,EME1,SPATA18,KIF15,KCNJ6,HAND2-AS1
MicroRNA	hsa-miR-362-3p:Functional MTI	Functional MTI	miRTarbase	1.353e-06	0.007288	3.42e-06	3.136e-05		20	536	GREB1L,CSRNP3,GPC4,FGF9,ADAM9,PPARGC1A,PARD3B,GSTM5,DAAM2,DOK6,TNFSF4,ADAMTS4,CPE,GNA14,LSM14A,IL6ST,KCNA4,KCNB1,FOXL2NB,E2F1
MicroRNA	hsa-miR-4649-5p:Functional MTI (Weak)	Functional MTI (Weak)	miRTarbase	1.353e-06	0.007288	3.42e-06	3.136e-05		9	102	MCM5,SPC24,C3,CCNB1,ORC1,ORC6,CPM,TMEM30B,OLFML2A
MicroRNA	hsa-miR-188-5p:TargetScan	hsa-miR-188-5p	TargetScan	1.36e-06	0.007322	3.434e-06	3.149e-05		11	163	NBEA,CCNG1,RSPO3,PLXDC2,CPNE8,NTN1,PPL,IL6ST,MAFB,LAMA4,ROBO2
MicroRNA	hsa-miR-665:Functional MTI (Weak)	Functional MTI (Weak)	miRTarbase	1.368e-06	0.007364	3.452e-06	3.165e-05		24	737	HJURP,AS3MT,RRM2,SPC24,PDPN,C3,PRICKLE1,CCND2,CENPM,ID3,CPE,RNF144B,SPATA18,ARHGAP11A,STEAP2,MTMR10,OLFML2A,KNL1,OGFRL1,MAN1C1,TMTC1,LIPC,HASPIN,SLC7A5
MicroRNA	hsa-miR-4778-5p:Functional MTI (Weak)	Functional MTI (Weak)	miRTarbase	1.37e-06	0.007378	3.457e-06	3.17e-05		8	76	CSRNP3,BIRC5,NEK2,THRB,MYOCD,IL6ST,LMNB1,LSAMP
MicroRNA	hsa-miR-200c*:mirSVR_highEffct	hsa-miR-200c*:mirSVR_nonconserved_highEffect-0.5	MicroRNA.org	1.392e-06	0.007497	3.51e-06	3.218e-05		20	537	SPRY1,CSRNP3,CAVIN2,CELF2,PLPP3,POLQ,STAT4,STC1,THRB,CNTN3,RBM27,IGSF3,MYOCD,PRKG2,PSG1,KIF15,DTNA,CEMIP,PCMTD2,FLOT1
MicroRNA	hsa-miR-1537:mirSVR_lowEffct	hsa-miR-1537:mirSVR_nonconserved_lowEffect-0.1-0.5	MicroRNA.org	1.392e-06	0.007497	3.51e-06	3.218e-05		20	537	TP53INP1,MBP,FGF9,DEPDC1,RBMS3,STMN2,TNFRSF11B,ZWINT,DDIAS,CDK1,RASD2,KLF8,TRIP13,HAND2,RRM2B,CYYR1,ARHGAP11A,CLEC2B,CEMIP,SNX18
MicroRNA	hsa-miR-196b:PITA	hsa-miR-196b:PITA_TOP	PITA	1.416e-06	0.007625	3.567e-06	3.27e-05		12	198	ATP8B4,ACVR2A,FOXO1,LRIG3,IGF2BP1,PEG10,CDC25A,CPM,STEAP2,KCNJ2,FOXP2,ARHGAP28
MicroRNA	hsa-miR-196a:PITA	hsa-miR-196a:PITA_TOP	PITA	1.416e-06	0.007625	3.567e-06	3.27e-05		12	198	ATP8B4,ACVR2A,FOXO1,LRIG3,IGF2BP1,PEG10,CDC25A,CPM,STEAP2,KCNJ2,FOXP2,ARHGAP28
MicroRNA	hsa-miR-194-3p:Functional MTI (Weak)	Functional MTI (Weak)	miRTarbase	1.439e-06	0.007748	3.622e-06	3.321e-05		10	132	POLQ,SUV39H1,ADRM1,TK1,CDC25A,ORC6,DLX2,DUSP2,EIF4EBP1,SLC7A5
MicroRNA	hsa-miR-214:mirSVR_highEffct	hsa-miR-214:mirSVR_conserved_highEffect-0.5	MicroRNA.org	1.449e-06	0.007801	3.646e-06	3.342e-05		27	900	STK32B,FBXO32,FHL1,FBLN5,CNKSR2,APOD,PDE5A,PRR11,PLK4,INPP4B,GJA1,PLEKHA7,TAFA2,APOL3,SKA1,CENPM,MXRA5,PHACTR3,CTSS,RIPOR2,INCENP,MAP3K7CL,KCNB1,PID1,PLSCR4,FOXP2,SEMA3D
MicroRNA	hsa-miR-6729-5p:Functional MTI (Weak)	Functional MTI (Weak)	miRTarbase	1.469e-06	0.007913	3.696e-06	3.389e-05		9	103	MCM5,SPC24,C3,CCNB1,ORC1,ORC6,CPM,TMEM30B,OLFML2A
MicroRNA	ACTTTAT,MIR-142-5P:MSigDB	ACTTTAT,MIR-142-5P:MSigDB	MSigDB	1.477e-06	0.007954	3.714e-06	3.405e-05		14	274	ABCA1,TP53INP1,FGF13,EIF4E3,MYO1D,STC1,ADAMTS5,HOXA13,UBE2D1,RETREG1,SLC25A27,KIT,DUSP2,REV3L
MicroRNA	hsa-miR-885-3p:Functional MTI (Weak)	Functional MTI (Weak)	miRTarbase	1.515e-06	0.008158	3.807e-06	3.491e-05		8	77	MCM5,AURKA,LMNB2,CCNF,XPNPEP2,KCNJ6,FAM174C,DVL1
MicroRNA	hsa-miR-3122:mirSVR_highEffct	hsa-miR-3122:mirSVR_nonconserved_highEffect-0.5	MicroRNA.org	1.523e-06	0.008203	3.824e-06	3.506e-05		21	589	TMEM144,OR2A20P,ATP8B4,FANCD2,APOL1,PHACTR1,SULF2,PLEKHA7,NOVA1,ANO4,CPXM2,TAFA2,CPNE8,TRIP13,PIMREG,KIF23,MAP2K6,CDCA2,FKBP9P1,CD302,TROAP
MicroRNA	hsa-miR-151-3p:mirSVR_highEffct	hsa-miR-151-3p:mirSVR_nonconserved_highEffect-0.5	MicroRNA.org	1.523e-06	0.008203	3.824e-06	3.506e-05		21	589	PI4K2B,SPC25,ZNF608,ASF1B,DKK2,EPB41L3,OLFML1,OAS2,PLXDC2,SKA1,PDGFRL,UBE2D1,RBM27,CYP7B1,PTGS2,CREBRF,LMNB1,P3H2,SNX18,NIPAL2,TM4SF1
MicroRNA	hsa-miR-4455:Functional MTI (Weak)	Functional MTI (Weak)	miRTarbase	1.533e-06	0.008253	3.846e-06	3.526e-05		11	165	MBNL3,BUB1,ADRM1,TNR,CYP7B1,CPM,KCNQ3,CDON,LIPC,P3H2,MAF
MicroRNA	hsa-miR-518c:mirSVR_highEffct	hsa-miR-518c:mirSVR_nonconserved_highEffect-0.5	MicroRNA.org	1.542e-06	0.008302	3.865e-06	3.544e-05		14	275	RPS9,SEMA3A,ZNF608,FHL1,BIRC5,CELF2,FAM198B-AS1,TGFBR3,KLF8,PLEKHH2,USP53,CLCA2,TBX5-AS1,DTNA
MicroRNA	hsa-miR-371a-5p:TargetScan	hsa-miR-371a-5p	TargetScan	1.542e-06	0.008302	3.865e-06	3.544e-05		14	275	CSRNP3,SCN1A,SCN2A,MME,CELF2,CLSPN,PKMYT1,CDC6,CDC25A,CRIP2,DAB1,ITGB8,KCNJ6,RCAN2
MicroRNA	hsa-miR-6832-3p:Functional MTI (Weak)	Functional MTI (Weak)	miRTarbase	1.572e-06	0.008465	3.937e-06	3.61e-05		15	316	SAMD5,MKX,ADAM19,CKAP2L,CDH8,KIAA1324L,KLF8,ADAMTS4,MYOCD,CADPS2,PRLR,KCNB1,ENPP5,STEAP4,LSAMP
MicroRNA	hsa-miR-485-5p:TargetScan	hsa-miR-485-5p	TargetScan	1.572e-06	0.008465	3.937e-06	3.61e-05		15	316	RRM2,ABCA9,GINS4,RACGAP1,GABRB3,PEG10,PPARGC1A,NOVA1,RSPO3,CENPF,CKS1B,FSD1,PTGIS,OVCA2,PLXNC1
MicroRNA	hsa-miR-3646:Functional MTI (Weak)	Functional MTI (Weak)	miRTarbase	1.573e-06	0.008471	3.938e-06	3.611e-05		12	200	MKI67,DEPDC1,CERKL,ADAM9,ZMAT3,CLDN11,UGCG,IGSF3,ADAMTS4,MYOCD,KCNJ2,SEMA3D
MicroRNA	hsa-miR-3192:mirSVR_highEffct	hsa-miR-3192:mirSVR_nonconserved_highEffect-0.5	MicroRNA.org	1.59e-06	0.008561	3.978e-06	3.647e-05		26	850	CENPW,ACTG2,MME,GPNMB,BICC1,MT1E,MT1M,MT2A,CELF2,PRR11,DKK2,N4BP2L1,STC1,NFATC2,TIMELESS,GNL1,KIF2C,NAALADL2,CDC25A,HOXC10,CNTN1,PPL,CYYR1,PRKG2,ENPP5,DPP4
MicroRNA	hsa-miR-1255a:mirSVR_highEffct	hsa-miR-1255a:mirSVR_nonconserved_highEffect-0.5	MicroRNA.org	1.607e-06	0.008655	4.02e-06	3.686e-05		23	692	MAOA,MAP2,SPC25,SCN2A,BICC1,RAD51AP1,CELF2,ADA2,OAS2,LMNB2,RSPO3,PLXDC2,TRIM6-TRIM34,CKAP2L,CDKN2D,VIT,IQGAP3,CNTN1,LACC1,EPDR1,DAPK1,TRANK1,FANCI
MicroRNA	hsa-miR-96-5p:Functional MTI	Functional MTI	miRTarbase	1.657e-06	0.008924	4.143e-06	3.799e-05		12	201	TP53INP1,FOXO1,CCND2,CCNG1,ABCA6,PAQR4,CPE,MOXD1,PITPNM3,TMEM170B,CDON,RAD51
MicroRNA	hsa-miR-3145-5p:Functional MTI (Weak)	Functional MTI (Weak)	miRTarbase	1.673e-06	0.009008	4.18e-06	3.833e-05		8	78	ACTC1,EXPH5,CCNB1,SERPINE1,TNR,DEPTOR,OLFML2A,KCNB1
MicroRNA	hsa-miR-5698:Functional MTI (Weak)	Functional MTI (Weak)	miRTarbase	1.687e-06	0.009085	4.214e-06	3.863e-05		19	496	CHDH,MCAM,SGO1,RACGAP1,SUV39H1,C3,CCNF,PLXDC2,TRIP13,SLC9A3R2,HOXD11,CENPM,HAND2,POC1A,PRELP,TSHZ2,PRRC2A,P3H2,SLC7A5
MicroRNA	hsa-miR-3197:mirSVR_lowEffct	hsa-miR-3197:mirSVR_nonconserved_lowEffect-0.1-0.5	MicroRNA.org	1.69e-06	0.009101	4.219e-06	3.868e-05		22	643	MBP,SPON2,DBF4B,KNSTRN,CELF2,RACGAP1,B4GALNT1,PSRC1,ROR2,LZTS1,DAAM2,TOP2A,SERPINB9,HOXC9,CSPG4,KLHL17,INCENP,DLX1,DLX2,HS3ST3B1,FANCI,TM4SF20
MicroRNA	hsa-miR-383-5p.2:TargetScan	hsa-miR-383-5p.2	TargetScan	1.724e-06	0.009286	4.301e-06	3.943e-05		11	167	MAP2,SEMA3A,SATB1,IGF2BP1,PPARGC1A,OIP5,HOXD11,ERCC6L,FOXP2,PIWIL2,LRATD2
MicroRNA	hsa-miR-5088-3p:Functional MTI (Weak)	Functional MTI (Weak)	miRTarbase	1.724e-06	0.009286	4.301e-06	3.943e-05		11	167	FSTL3,RPS9,ITIH5,RBM27,MYOCD,TMEM170B,KCNJ6,ZNF385D,TMTC1,LIPC,TM4SF20
MicroRNA	hsa-miR-139-5p:PITA	hsa-miR-139-5p:PITA_TOP	PITA	1.766e-06	0.009509	4.402e-06	4.036e-05		15	319	MAP2,ACVR2A,SCN1A,ARRDC3,DIPK2A,PPARGC1A,GPR37,UBE2D1,HOXD10,OSR2,LSM14A,TMEM170B,ITGB8,AFF3,LRATD2
MicroRNA	hsa-miR-518b:mirSVR_lowEffct	hsa-miR-518b:mirSVR_nonconserved_lowEffect-0.1-0.5	MicroRNA.org	1.789e-06	0.009633	4.458e-06	4.087e-05		19	498	TP53INP1,GPNMB,RGCC,ADAM9,ADHFE1,PRC1,NCAPH,GREM2,ZMAT3,TEDC1,IQGAP3,ZNF521,CCDC69,DAPK1,MELK,CDON,SEMA3D,LRRN4CL,FANCI
MicroRNA	hsa-miR-92b*:mirSVR_lowEffct	hsa-miR-92b*:mirSVR_nonconserved_lowEffect-0.1-0.5	MicroRNA.org	1.831e-06	0.009858	4.559e-06	4.18e-05		18	452	LOXL4,GPNMB,DCAF15,BCAS1,PLPP3,CHTF18,GNL1,ADRM1,JAM2,HOXD11,CENPM,HAND2,SPATA18,MARCKSL1,KCNG1,DVL1,SNX18,PCMTD2
MicroRNA	hsa-miR-4301:mirSVR_lowEffct	hsa-miR-4301:mirSVR_nonconserved_lowEffect-0.1-0.5	MicroRNA.org	1.834e-06	0.009876	4.566e-06	4.186e-05		28	967	FSTL3,AS3MT,ACTC1,AGL,TUBB,BCAS1,UHRF1,MSTN,GJA1,NCAPH,TAFA2,CCNG1,CLDN11,THRB,ENPP2,SERPINB9,EGFL6,CSNK2B,CTSO,TBX5-AS1,CYP1B1,PTPRO,PID1,E2F1,FANCI,PCMTD2,LTBP1,MAF
MicroRNA	hsa-miR-498:Functional MTI	Functional MTI	miRTarbase	1.835e-06	0.009882	4.566e-06	4.187e-05		15	320	AS3MT,EZH2,KNSTRN,SAMD5,CENPI,EPB41L3,SERPING1,KLF8,CENPM,BHMT2,COL4A1,POC1A,CPM,KCNJ15,RAD51
MicroRNA	hsa-miR-3942-5p:Functional MTI (Weak)	Functional MTI (Weak)	miRTarbase	1.844e-06	0.009932	4.587e-06	4.206e-05		8	79	ACTC1,DEPDC1B,IER3,COMMD3-BMI1,CYP26B1,IL6ST,CEP55,SNX18
MicroRNA	hsa-miR-362-3p:mirSVR_highEffct	hsa-miR-362-3p:mirSVR_conserved_highEffect-0.5	MicroRNA.org	1.846e-06	0.009943	4.59e-06	4.209e-05		24	750	MCAM,NBEA,BCAS1,ENPP4,ADAM9,SLC39A8,NOVA1,CCNG1,ABCA6,CD36,CDK1,CDKN2D,UBE2D1,PLEKHH2,APBB1IP,ADAMTS4,CADPS2,IL6ST,DAPK1,STEAP2,KCNJ6,CDCA4,E2F1,MAF
MicroRNA	hsa-miR-770-5p:PITA	hsa-miR-770-5p:PITA_TOP	PITA	1.888e-06	0.01017	4.692e-06	4.302e-05		10	136	MAOA,TP53INP1,CCDC85A,STC1,CCND2,PLXDC2,CKS1B,PTX3,KCNJ2,RCAN2
MicroRNA	hsa-miR-889:PITA	hsa-miR-889:PITA_TOP	PITA	1.903e-06	0.01025	4.728e-06	4.335e-05		14	280	CYBRD1,ACVR2A,PLPP3,MKX,CACNB4,REPS2,TNFSF4,KLHL24,MTMR10,ITGB8,AFF3,EDIL3,KIF20A,PCMTD2
MicroRNA	hsa-miR-623:Functional MTI (Weak)	Functional MTI (Weak)	miRTarbase	1.916e-06	0.01032	4.757e-06	4.362e-05		13	241	AS3MT,RACGAP1,KIAA1324L,RBM27,CPE,MYOCD,TMEM170B,DUSP2,STEAP4,ZNF385D,LIPC,LSAMP,TM4SF20
MicroRNA	hsa-miR-651:PITA	hsa-miR-651:PITA_TOP	PITA	1.937e-06	0.01043	4.807e-06	4.407e-05		11	169	SEMA3A,SLC9A9,GAS1,GFRA1,TAFA2,HOXD11,CNTN1,COL5A3,MTMR10,DLX2,FOXP2
MicroRNA	hsa-miR-3202:mirSVR_highEffct	hsa-miR-3202:mirSVR_nonconserved_highEffect-0.5	MicroRNA.org	1.967e-06	0.01059	4.879e-06	4.474e-05		30	1084	ATP8B4,TRAIP,GPC4,FHL1,DBF4B,STIL,TPX2,RACGAP1,CERKL,N4BP2L1,SERPING1,GNL1,NOVA1,CACNB4,H2AX,TNR,CHI3L1,HOXD11,APBB1IP,HAND2,CENPO,ID3,MOXD1,EPDR1,LYPD6B,BAG6,LAMA4,EIF4EBP1,SNX18,MAF
MicroRNA	hsa-miR-23b-3p:Functional MTI	Functional MTI	miRTarbase	1.981e-06	0.01067	4.911e-06	4.503e-05		15	322	GJA1,ZNF704,CCNG1,CCNB2,CDC20,CENPM,DOCK4,PTGFRN,CD302,ACSS3,RAD51,E2F1,CDCA8,LMNB1,PCMTD2
MicroRNA	GTACTGT,MIR-101:MSigDB	GTACTGT,MIR-101:MSigDB	MSigDB	2.006e-06	0.0108	4.969e-06	4.556e-05		13	242	EZH2,GREB1L,STC1,GJA1,NOVA1,FAM214A,THRB,RASD2,UBE2D1,PTGS2,REV3L,LMNB1,ROBO2
MicroRNA	hsa-miR-505:PITA	hsa-miR-505:PITA_TOP	PITA	2.006e-06	0.0108	4.969e-06	4.556e-05		13	242	ABAT,VGLL3,TP53INP1,PLK4,PPARGC1A,NOVA1,CACNB4,DAAM2,TTN,DOCK4,MELK,CREBRF,KIT
MicroRNA	hsa-miR-365*:mirSVR_highEffct	hsa-miR-365*:mirSVR_nonconserved_highEffect-0.5	MicroRNA.org	2.008e-06	0.01081	4.972e-06	4.558e-05		18	455	ABCA8,GASK1B,FANCD2,FGF7,VAT1L,APOL1,PHACTR1,GAS1,GJA1,EXO1,CNTN3,TNFSF4,COL5A3,CTSO,SPATA18,ECM2,DVL1,ATAD3A
MicroRNA	TAATAAT,MIR-126:MSigDB	TAATAAT,MIR-126:MSigDB	MSigDB	2.035e-06	0.01096	5.036e-06	4.618e-05		12	205	MAN1A1,FGF7,CELF2,ADAM9,STC1,PPARGC1A,NOVA1,THRB,KCND2,MAFB,HS3ST3B1,LRATD2
MicroRNA	hsa-miR-5688:Functional MTI (Weak)	Functional MTI (Weak)	miRTarbase	2.052e-06	0.01105	5.075e-06	4.653e-05		11	170	TP53INP1,ACTC1,EMB,CDK1,TOP2A,HSPA1B,COL4A1,IL6R,TMEM170B,CDCA2,KPNA2
MicroRNA	hsa-miR-223-3p:TargetScan	hsa-miR-223-3p	TargetScan	2.068e-06	0.01114	5.113e-06	4.688e-05		14	282	ACVR2A,SCN1A,SCN2A,EIF4E3,FOXO1,MBNL3,LACC1,MAP2K6,IL6ST,KIF4A,FAM83D,ENPP5,MAFB,E2F1
MicroRNA	hsa-miR-4280:mirSVR_highEffct	hsa-miR-4280:mirSVR_nonconserved_highEffect-0.5	MicroRNA.org	2.087e-06	0.01124	5.158e-06	4.729e-05		21	601	ABCA1,CYP39A1,FST,BCAS1,CELF2,HECW1,DNER,TOP2A,PDK4,IGSF3,SLC25A27,MTMR10,CDCA2,KCNA4,PRRC2A,RAD51,OGFRL1,DTNA,HAND2-AS1,SNX18,NEIL3
MicroRNA	hsa-miR-452-5p:TargetScan	hsa-miR-452-5p	TargetScan	2.099e-06	0.0113	5.183e-06	4.752e-05		13	243	CYBRD1,ADRA2A,EIF4E3,ANK2,CELF2,C11orf87,ADAMTS5,COMMD3-BMI1,IL6ST,KCNB1,KIT,FOXP2,ROBO2
MicroRNA	hsa-miR-892c-3p:TargetScan	hsa-miR-892c-3p	TargetScan	2.099e-06	0.0113	5.183e-06	4.752e-05		13	243	CYBRD1,ADRA2A,EIF4E3,ANK2,CELF2,C11orf87,ADAMTS5,COMMD3-BMI1,IL6ST,KCNB1,KIT,FOXP2,ROBO2
MicroRNA	hsa-miR-500b-3p:Functional MTI (Weak)	Functional MTI (Weak)	miRTarbase	2.141e-06	0.01153	5.283e-06	4.844e-05		12	206	CHDH,SGO1,ADM,RACGAP1,POLQ,RBM43,TMEM119,GREM2,ABCA6,RBM27,MTMR10,CDCA4
MicroRNA	hsa-miR-3196:mirSVR_lowEffct	hsa-miR-3196:mirSVR_nonconserved_lowEffect-0.1-0.5	MicroRNA.org	2.142e-06	0.01153	5.283e-06	4.844e-05		21	602	APCDD1,F2R,TACC3,DCAF15,TUBB,CHTF18,LYNX1,ATP5F1D,GAS1,C11orf87,STMN2,H2AX,JAM2,SLC9A3R2,HOXC10,HOXC11,PIMREG,COL7A1,FKBP9P1,MAFB,PRRC2A
MicroRNA	hsa-miR-1197:TargetScan	hsa-miR-1197	TargetScan	2.172e-06	0.0117	5.356e-06	4.911e-05		11	171	SCN2A,EIF4E3,FBXO32,MBNL3,PPARGC1A,DAAM2,REPS2,HOXC11,KIF18B,ERCC6L,HS3ST3B1
MicroRNA	hsa-miR-504-5p:Functional MTI	Functional MTI	miRTarbase	2.187e-06	0.01177	5.389e-06	4.941e-05		9	108	ACVR2A,H2AC6,CSRNP3,MTFP1,REEP4,ANKRD33B,HOXA13,SAPCD2,RPL10
MicroRNA	hsa-miR-4703-5p:Functional MTI (Weak)	Functional MTI (Weak)	miRTarbase	2.233e-06	0.01202	5.5e-06	5.043e-05		8	81	ACTC1,DEPDC1B,IER3,COMMD3-BMI1,CYP26B1,IL6ST,CEP55,SNX18
MicroRNA	hsa-miR-218:PITA	hsa-miR-218:PITA_TOP	PITA	2.254e-06	0.01214	5.551e-06	5.09e-05		19	506	MCC,SCN1A,SCN2A,SLC1A2,TENM3,MKX,GABRB3,GJA1,PPARGC1A,ANO4,CPNE8,UBE2D1,HOXD10,PRLR,HS3ST3B1,LMNB1,FANCI,SNX18,ROBO2
MicroRNA	hsa-miR-661:Functional MTI	Functional MTI	miRTarbase	2.269e-06	0.01222	5.584e-06	5.12e-05		18	459	IL17RB,SPC24,MYPN,SERPING1,C3,CCNG1,ORC1,DMKN,CD36,ORC6,F8A3,CPM,STEAP2,OLFML2A,FOXL2NB,SHE,EIF4EBP1,DSEL
MicroRNA	hsa-miR-487a:PITA	hsa-miR-487a:PITA_TOP	PITA	2.298e-06	0.01237	5.653e-06	5.183e-05		13	245	ACVR2A,FGF9,MKX,PPARGC1A,REPS2,CPE,DOCK4,DAPK1,MTMR10,CREBRF,FAM13C,SNX18,TM4SF1
MicroRNA	hsa-miR-524-5p:Functional MTI	Functional MTI	miRTarbase	2.299e-06	0.01238	5.653e-06	5.183e-05		11	172	SGO1,ADM,GABRB3,LMNB2,TOP2A,PFKP,TTK,HSPA1B,KLHL24,INCENP,LMNB1
MicroRNA	hsa-miR-5003-3p:Functional MTI (Weak)	Functional MTI (Weak)	miRTarbase	2.301e-06	0.01239	5.655e-06	5.185e-05		10	139	SPRY1,FSTL3,GPC4,IL20RB,LACC1,ENPP5,CDCA4,TEX9,SHCBP1,TM4SF20
MicroRNA	hsa-miR-302b-3p:Functional MTI	Functional MTI	miRTarbase	2.339e-06	0.01259	5.745e-06	5.268e-05		18	460	FANCA,FGF7,GINS4,MBNL3,MYO1D,MYPN,CCND2,ZMAT3,PFKP,HAUS8,BHMT2,DLGAP5,MELK,PTGIS,CREBRF,KPNA2,DUSP2,E2F1
MicroRNA	hsa-miR-593:PITA	hsa-miR-593:PITA_TOP	PITA	2.367e-06	0.01274	5.811e-06	5.328e-05		12	208	MAN1A1,MCC,ADRA2A,ZNF608,SCN2A,CELF2,GABRB3,GATA2,IGSF3,SLC25A27,KLHL24,DLX2
MicroRNA	hsa-miR-587:PITA	hsa-miR-587:PITA_TOP	PITA	2.414e-06	0.013	5.924e-06	5.431e-05		17	415	ABCA1,CYBRD1,SCN1A,FBXO32,FOXO1,LRIG3,CELF2,GABRB3,CACNB4,THRB,TTN,OSR2,DOCK4,DAPK1,IRF6,KCND2,E2F8
MicroRNA	hsa-miR-1324:PITA	hsa-miR-1324:PITA_TOP	PITA	2.483e-06	0.01337	6.091e-06	5.585e-05		15	328	ABCA1,VGLL3,ACVR2A,FGF7,FOXO1,TENM3,CELF2,SYT1,CLDN11,CPNE8,HOXC10,CYP26B1,CREBRF,DLX1,REV3L
MicroRNA	hsa-miR-30b-5p:Functional MTI	Functional MTI	miRTarbase	2.492e-06	0.01342	6.112e-06	5.604e-05		17	416	ACTC1,RRM2,ENPP4,MBNL3,MYBL2,PEG10,ADAM9,CREG1,CCNF,SERPINE1,PLXNA1,USP53,MARCKSL1,KIF11,REV3L,SLC7A5,PCMTD2
MicroRNA	hsa-miR-24:mirSVR_highEffct	hsa-miR-24:mirSVR_conserved_highEffect-0.5	MicroRNA.org	2.508e-06	0.01351	6.148e-06	5.637e-05		22	659	TRAIP,LRRK2,GPC4,FHL1,FST,DTL,MT1E,MT1M,MBNL3,MYPN,C2,INMT,KLF8,CHN2,SERPINE2,CTSS,SPATA18,MARCKSL1,PTGFRN,KCNK2,LMNB1,LPAR6
MicroRNA	hsa-miR-4779:Functional MTI (Weak)	Functional MTI (Weak)	miRTarbase	2.537e-06	0.01366	6.215e-06	5.699e-05		14	287	MCM5,MTUS1,STIL,SUV39H1,CCND2,TK1,NTN1,PLK1,BCL2L2-PABPN1,DDX11,DLX2,PRRC2A,CDCA8,SLC7A5
MicroRNA	hsa-miR-1274b:mirSVR_highEffct	hsa-miR-1274b:mirSVR_nonconserved_highEffect-0.5	MicroRNA.org	2.56e-06	0.01378	6.269e-06	5.748e-05		18	463	STK32B,TPX2,UHRF1,MBNL3,BUB1,TBX5,ROR1,ABCA6,CDK1,CYP7B1,HAND2,IL11,MAP3K7CL,NUF2,CLEC2B,DPT,FOXP2,SNX18
MicroRNA	hsa-miR-4421:Functional MTI (Weak)	Functional MTI (Weak)	miRTarbase	2.572e-06	0.01385	6.293e-06	5.769e-05		11	174	SLC15A2,AURKA,TIMELESS,ZNF704,ZWINT,CCNG1,ORC1,PALM,CDC6,CENPA,PITPNM3
MicroRNA	hsa-miR-5699-3p:Functional MTI (Weak)	Functional MTI (Weak)	miRTarbase	2.572e-06	0.01385	6.293e-06	5.769e-05		11	174	SLC15A2,AURKA,TIMELESS,ZNF704,ZWINT,CCNG1,ORC1,PALM,CDC6,CENPA,PITPNM3
MicroRNA	hsa-miR-1180:mirSVR_lowEffct	hsa-miR-1180:mirSVR_nonconserved_lowEffect-0.1-0.5	MicroRNA.org	2.599e-06	0.01399	6.355e-06	5.827e-05		19	511	EMB,UHRF1,PRR11,HECW1,IL20RB,STMN2,THBS2,NCAPH2,TTN,KIF23,ID3,TBX5-AS1,DOCK4,EME1,RAD51,AFF3,E2F1,CEMIP,EIF4EBP1
MicroRNA	hsa-miR-127-5p:PITA	hsa-miR-127-5p:PITA_TOP	PITA	2.627e-06	0.01414	6.418e-06	5.884e-05		13	248	EZH2,SATB1,CELF2,CADM3,STAT4,GJA1,PPARGC1A,LZTS1,RNF144B,PTGFRN,CREBRF,KRT14,CENPU
MicroRNA	hsa-miR-455-3p.2:TargetScan	hsa-miR-455-3p.2	TargetScan	2.627e-06	0.01414	6.418e-06	5.884e-05		13	248	MAN1A1,CHDH,SATB1,CSRNP3,GPC4,PLXNA1,CPM,LACC1,IPMK,KCND2,FOXP2,ROBO2,RCAN2
MicroRNA	hsa-miR-720:mirSVR_lowEffct	hsa-miR-720:mirSVR_nonconserved_lowEffect-0.1-0.5	MicroRNA.org	2.638e-06	0.0142	6.442e-06	5.906e-05		18	464	MCAM,ADM,DCAF15,TCF19,PRICKLE1,C21orf58,APOL3,CDC25C,HOXC9,PKN3,KIF23,CADPS2,INCENP,DDX11,MALL,KCNK2,LEP,SNX18
MicroRNA	hsa-miR-657:PITA	hsa-miR-657:PITA_TOP	PITA	2.719e-06	0.01464	6.634e-06	6.082e-05		11	175	MCC,CSRNP3,NBEA,PLK4,CCND2,KIAA1324L,PSMC3IP,PIMREG,OLFML2A,MAFB,PID1
MicroRNA	hsa-miR-647:PITA	hsa-miR-647:PITA_TOP	PITA	2.719e-06	0.01464	6.634e-06	6.082e-05		11	175	CADM3,SLC9A9,ADAM9,NOVA1,TTN,ZNF521,LSM14A,PTGFRN,LYPD1,FOXP2,AFF3
MicroRNA	hsa-miR-6769b-3p:Functional MTI (Weak)	Functional MTI (Weak)	miRTarbase	2.745e-06	0.01478	6.694e-06	6.137e-05		12	211	ADAM19,STC1,MYPN,SEL1L3,CPXM2,TGFBR3,THBS2,CDH8,PITPNM3,MYOCD,PRLR,PSG4
MicroRNA	TGCACTG,MIR-148A:MSigDB	TGCACTG,MIR-148A:MSigDB	MSigDB	2.749e-06	0.01481	6.697e-06	6.14e-05		14	289	ABCA1,ARRDC3,ANK2,DNER,PPARGC1A,SYT1,KIAA1324L,PDK4,UBE2D1,LSM14A,MAFB,ROBO2,LTBP1,MAF
MicroRNA	TGCACTG,MIR-148B:MSigDB	TGCACTG,MIR-148B:MSigDB	MSigDB	2.749e-06	0.01481	6.697e-06	6.14e-05		14	289	ABCA1,ARRDC3,ANK2,DNER,PPARGC1A,SYT1,KIAA1324L,PDK4,UBE2D1,LSM14A,MAFB,ROBO2,LTBP1,MAF
MicroRNA	TGCACTG,MIR-152:MSigDB	TGCACTG,MIR-152:MSigDB	MSigDB	2.749e-06	0.01481	6.697e-06	6.14e-05		14	289	ABCA1,ARRDC3,ANK2,DNER,PPARGC1A,SYT1,KIAA1324L,PDK4,UBE2D1,LSM14A,MAFB,ROBO2,LTBP1,MAF
MicroRNA	hsa-miR-1193:mirSVR_highEffct	hsa-miR-1193:mirSVR_nonconserved_highEffect-0.5	MicroRNA.org	2.762e-06	0.01487	6.724e-06	6.165e-05		20	562	ABCA1,LRRK2,GPC4,BICC1,VAT1L,SLC15A2,MBNL3,IL20RB,MSTN,RBMS3,TBX5,OAS2,DAAM2,TOP2A,CHN2,HOXD10,PTPRO,KIT,KRT18,NEIL3
MicroRNA	hsa-miR-1268:mirSVR_lowEffct	hsa-miR-1268:mirSVR_nonconserved_lowEffect-0.1-0.5	MicroRNA.org	2.826e-06	0.01522	6.876e-06	6.304e-05		23	716	SPRY1,STK32B,RPS18,CELF2,FAXDC2,CCNF,LZTS1,INMT,SERPINE1,PRKN,SKA1,RASD2,JAM2,ADAMTS4,IGFBP3,LINC01296,PRELP,CTSS,ARHGAP11A,PTGIS,CDT1,E2F1,SAPCD2
MicroRNA	hsa-miR-383-3p:Functional MTI (Weak)	Functional MTI (Weak)	miRTarbase	2.831e-06	0.01525	6.887e-06	6.314e-05		17	420	FSTL3,STIL,SLC1A2,RBM43,CCNF,INMT,IRAK3,REPS2,KLF8,ADAMTS4,CPE,CPM,PTGIS,MTMR10,MALL,KNL1,SLC7A5
MicroRNA	hsa-miR-4723-3p:Functional MTI (Weak)	Functional MTI (Weak)	miRTarbase	2.882e-06	0.01552	7e-06	6.418e-05		12	212	ADAM19,STC1,MYPN,SEL1L3,CPXM2,TGFBR3,THBS2,CDH8,PITPNM3,MYOCD,PRLR,PSG4
MicroRNA	hsa-miR-3183:Functional MTI (Weak)	Functional MTI (Weak)	miRTarbase	2.882e-06	0.01552	7e-06	6.418e-05		12	212	ADAM19,STC1,MYPN,SEL1L3,CPXM2,TGFBR3,THBS2,CDH8,PITPNM3,MYOCD,PRLR,PSG4
MicroRNA	hsa-miR-516a-3p:PITA	hsa-miR-516a-3p:PITA_TOP	PITA	2.882e-06	0.01552	7e-06	6.418e-05		12	212	CYGB,LOXL4,ARRDC3,IGF2BP1,PEG10,SPTB,SYT1,CACNB4,ROR2,TNR,CSPG4,CREBRF
MicroRNA	hsa-miR-770-5p:mirSVR_highEffct	hsa-miR-770-5p:mirSVR_nonconserved_highEffect-0.5	MicroRNA.org	2.884e-06	0.01553	7.002e-06	6.42e-05		18	467	PI4K2B,MAOA,CCDC85A,SVEP1,MBNL3,PHACTR1,PBK,DNER,STC1,NCAPH,PLXDC2,CKS1B,IL6ST,PTX3,DTNA,AFF3,LMNB1,RCAN2
MicroRNA	hsa-miR-548o:PITA	hsa-miR-548o:PITA_TOP	PITA	2.899e-06	0.01561	7.031e-06	6.447e-05		22	665	TP53INP1,CELF2,GABRB3,STC1,GJA1,PPARGC1A,NOVA1,ANGPTL1,CPNE8,TTN,RETREG1,HAND2,EZR,LMCD1,DOCK4,TMEM170B,CREBRF,KIT,MAN1C1,SEMA3D,LMNB1,PCMTD2
MicroRNA	hsa-miR-1323:PITA	hsa-miR-1323:PITA_TOP	PITA	2.899e-06	0.01561	7.031e-06	6.447e-05		22	665	TP53INP1,CELF2,GABRB3,STC1,GJA1,PPARGC1A,NOVA1,ANGPTL1,CPNE8,TTN,RETREG1,HAND2,EZR,LMCD1,DOCK4,TMEM170B,CREBRF,KIT,MAN1C1,SEMA3D,LMNB1,PCMTD2
MicroRNA	hsa-miR-660-3p:Functional MTI (Weak)	Functional MTI (Weak)	miRTarbase	2.927e-06	0.01576	7.096e-06	6.506e-05		16	376	PI4K2B,ARRDC3,SAMD5,TENM3,CENPI,AURKA,HOXA13,CENPM,POC1A,CCDC69,CDT1,FAM174C,FAM13C,SAPCD2,LSAMP,TM4SF20
MicroRNA	hsa-miR-188-5p:Non-Functional MTI	Non-Functional MTI	miRTarbase	2.96e-06	0.01594	7.174e-06	6.577e-05		9	112	SEL1L3,GREM2,CDC20,UBE2D1,CDCA3,TMEM170B,DUSP2,CEMIP,TMTC1
MicroRNA	hsa-miR-548ah-3p:Functional MTI (Weak)	Functional MTI (Weak)	miRTarbase	2.978e-06	0.01604	7.207e-06	6.608e-05		14	291	SPC25,ZNF608,GPC4,IGF2BP1,DEPDC1B,GABRB3,MGARP,ADAMTS5,TGFBR3,CKS2,UGCG,HSPA1B,IL6R,KCNJ15
MicroRNA	hsa-miR-548am-3p:Functional MTI (Weak)	Functional MTI (Weak)	miRTarbase	2.978e-06	0.01604	7.207e-06	6.608e-05		14	291	SPC25,ZNF608,GPC4,IGF2BP1,DEPDC1B,GABRB3,MGARP,ADAMTS5,TGFBR3,CKS2,UGCG,HSPA1B,IL6R,KCNJ15
MicroRNA	hsa-miR-181c-5p:Functional MTI	Functional MTI	miRTarbase	2.978e-06	0.01604	7.207e-06	6.608e-05		14	291	DRAM1,MTUS1,ARRDC3,TUBB,PLPP3,NCAPG,KIF2C,CCNG1,HSPA1B,CENPO,CADPS2,KLHL24,INCENP,KIT
MicroRNA	hsa-miR-4312:mirSVR_highEffct	hsa-miR-4312:mirSVR_nonconserved_highEffect-0.5	MicroRNA.org	2.99e-06	0.0161	7.23e-06	6.629e-05		19	516	MAP2,FGF9,BCAS1,APOD,MT1X,MKX,ADAM9,GATA2,ADHFE1,ANO4,CACNB4,ROR1,CASP1,SYNPO2,KIF23,LSM14A,IRF6,KIT,FAM13C
MicroRNA	hsa-miR-32-5p:Functional MTI	Functional MTI	miRTarbase	2.99e-06	0.0161	7.23e-06	6.629e-05		20	565	ACTC1,POLQ,MYO1D,AURKA,CCNB1,TBC1D8,FAM214A,TLR3,CDC6,HOXA13,RBM27,IL6ST,INCENP,MTMR10,ITGB8,SHE,RAD51,REV3L,SHCBP1,EIF4EBP1
MicroRNA	hsa-miR-5186:Functional MTI (Weak)	Functional MTI (Weak)	miRTarbase	2.997e-06	0.01614	7.243e-06	6.641e-05		13	251	CSRNP3,TUBB,PLPP3,CLSPN,MYPN,C3,PRICKLE1,MELK,MTMR10,CREBRF,LMNB1,EIF4EBP1,SLC7A5
MicroRNA	hsa-miR-211-5p:Functional MTI	Functional MTI	miRTarbase	3.096e-06	0.01667	7.478e-06	6.856e-05		15	334	AS3MT,RRM2,SAMD5,RACGAP1,CDH8,KIAA1324L,RBM27,MYOCD,PRLR,IL11,STEAP4,ZNF385D,LIPC,LSAMP,TM4SF20
MicroRNA	hsa-miR-4684-5p:Functional MTI (Weak)	Functional MTI (Weak)	miRTarbase	3.098e-06	0.01668	7.478e-06	6.856e-05		14	292	SAMD5,SPC24,EPB41L3,ADA2,MYPN,CDC6,CENPA,ARHGAP29,LSM14A,PTGIS,KCNJ15,RAD51,HASPIN,TM4SF20
MicroRNA	hsa-miR-548j-3p:Functional MTI (Weak)	Functional MTI (Weak)	miRTarbase	3.098e-06	0.01668	7.478e-06	6.856e-05		14	292	SPC25,ZNF608,GPC4,IGF2BP1,DEPDC1B,GABRB3,MGARP,ADAMTS5,TGFBR3,CKS2,UGCG,HSPA1B,IL6R,KCNJ15
MicroRNA	hsa-miR-1234:mirSVR_lowEffct	hsa-miR-1234:mirSVR_nonconserved_lowEffect-0.1-0.5	MicroRNA.org	3.112e-06	0.01676	7.509e-06	6.884e-05		17	423	OR2A20P,LRRK2,ACVR2A,FGF9,DCAF15,MYO1D,PPARGC1A,SVIL,TLR3,TOP2A,VIT,PKN3,F8A3,MOXD1,CSPG4,CCDC69,FANCI
MicroRNA	hsa-miR-6787-3p:Functional MTI (Weak)	Functional MTI (Weak)	miRTarbase	3.13e-06	0.01685	7.548e-06	6.92e-05		13	252	AS3MT,FANCA,SAMD5,SLC15A2,RACGAP1,PRR11,C3,CPXM2,ORC1,OIP5,CENPM,TSHZ2,KPNA2
MicroRNA	hsa-miR-1231:mirSVR_highEffct	hsa-miR-1231:mirSVR_nonconserved_highEffect-0.5	MicroRNA.org	3.134e-06	0.01688	7.554e-06	6.926e-05		21	617	GLDN,TRAIP,MBP,FOXC2,RNASEH2A,GTSE1,ADA2,SERPING1,NOVA1,CASP1,PRC1,CDH8,CSF2RB,MAP2K6,DLGAP5,CDCA2,CREBRF,DTYMK,PTCHD4,P3H2,MAB21L1
MicroRNA	hsa-miR-145-3p:Functional MTI (Weak)	Functional MTI (Weak)	miRTarbase	3.137e-06	0.01689	7.557e-06	6.929e-05		7	60	CADM3,BUB1,GNL1,LMNB2,CCND2,TBC1D8,LRRC2
MicroRNA	hsa-miR-548d-3p:PITA	hsa-miR-548d-3p:PITA_TOP	PITA	3.167e-06	0.01706	7.628e-06	6.994e-05		23	721	LRRK2,GPC4,FOXO1,NBEA,STC1,H1-10,CCND2,CCNB2,CPNE8,UBE2D1,LSM14A,IL6,TMEM170B,MARCKSL1,STEAP2,CREBRF,KCNJ2,MAFB,PID1,E2F1,SNX18,MAB21L1,RCAN2
MicroRNA	hsa-miR-379-3p:TargetScan	hsa-miR-379-3p	TargetScan	3.175e-06	0.0171	7.64e-06	7.005e-05		12	214	SATB1,FOXF1,FMC1-LUC7L2,ADAMTS5,PLXDC2,SDK2,LRRC2,KCNB1,KCNJ2,KCNJ6,FOXP2,AFF3
MicroRNA	hsa-miR-411-3p:TargetScan	hsa-miR-411-3p	TargetScan	3.175e-06	0.0171	7.64e-06	7.005e-05		12	214	SATB1,FOXF1,FMC1-LUC7L2,ADAMTS5,PLXDC2,SDK2,LRRC2,KCNB1,KCNJ2,KCNJ6,FOXP2,AFF3
MicroRNA	hsa-miR-378b:mirSVR_highEffct	hsa-miR-378b:mirSVR_nonconserved_highEffect-0.5	MicroRNA.org	3.189e-06	0.01717	7.669e-06	7.032e-05		22	669	FANCA,GPNMB,EMB,TENM3,PLPP3,UHRF1,GAS1,EPB41L3,NCAPG,RBMS3,GSTM5,CYP7B1,APBB1IP,IL6ST,CREBRF,KCNG1,FOXP2,KRT34,DVL1,TEX9,NEIL3,CFAP69
MicroRNA	hsa-miR-6083:Functional MTI (Weak)	Functional MTI (Weak)	miRTarbase	3.205e-06	0.01726	7.704e-06	7.063e-05		11	178	CYGB,RRM2,ZNF608,MKI67,ANKRD33B,PPARGC1A,HOXD10,ARHGAP29,CREBRF,CDON,LMNB1
MicroRNA	hsa-miR-636:mirSVR_highEffct	hsa-miR-636:mirSVR_nonconserved_highEffect-0.5	MicroRNA.org	3.213e-06	0.0173	7.721e-06	7.079e-05		21	618	ABCA1,APCDD1,GASK1B,DKK2,ACSL5,N4BP2L1,BEX1,C2,PLEKHA7,ADGRD1,CCNG1,CD36,CENPF,JAM2,CTSS,MASP1,IRF6,KCNG1,DLX1,FOXP2,CEP55
MicroRNA	hsa-miR-147b:mirSVR_lowEffct	hsa-miR-147b:mirSVR_nonconserved_lowEffect-0.1-0.5	MicroRNA.org	3.328e-06	0.01792	7.993e-06	7.329e-05		15	336	DBF4B,GAS2L1,CELF2,CHTF18,PPARGC1A,ITIH5,CDK1,KLF8,PDLIM7,PKN3,SLC25A27,CTSO,SPATA18,KCNG1,FOXP2
MicroRNA	hsa-miR-6773-3p:Functional MTI (Weak)	Functional MTI (Weak)	miRTarbase	3.367e-06	0.01813	8.084e-06	7.412e-05		10	145	SGO1,RACGAP1,POLQ,ABCA6,CKAP2L,UGCG,DEPTOR,CPE,MTMR10,TM4SF1
MicroRNA	hsa-miR-191*:mirSVR_lowEffct	hsa-miR-191*:mirSVR_nonconserved_lowEffect-0.1-0.5	MicroRNA.org	3.409e-06	0.01836	8.18e-06	7.5e-05		20	570	MCM5,SPON2,BIRC5,CHTF18,PEG10,SPTB,C11orf87,EPB41L3,PPARGC1A,ADHFE1,SYT1,TAP1,ZMAT3,NCAPH2,CNTN1,NDUFS7,DAB1,ENPP5,CHAF1A,HAND2-AS1
MicroRNA	hsa-miR-1228-3p:Functional MTI	Functional MTI	miRTarbase	3.412e-06	0.01837	8.185e-06	7.504e-05		13	254	ADAM9,LRRC32,C21orf58,CCND2,THBS2,KLF8,POC1A,WNT7B,CCDC69,PTGIS,CDT1,RAD51,EDIL3
MicroRNA	hsa-miR-1255b:mirSVR_highEffct	hsa-miR-1255b:mirSVR_nonconserved_highEffect-0.5	MicroRNA.org	3.423e-06	0.01843	8.208e-06	7.526e-05		22	672	MAOA,MAP2,SPC25,SCN2A,BICC1,RAD51AP1,ADA2,OAS2,LMNB2,RSPO3,PLXDC2,TRIM6-TRIM34,CKAP2L,CDKN2D,VIT,IQGAP3,CNTN1,LACC1,EPDR1,DAPK1,TRANK1,FANCI
MicroRNA	hsa-miR-886-3p:mirSVR_lowEffct	hsa-miR-886-3p:mirSVR_nonconserved_lowEffect-0.1-0.5	MicroRNA.org	3.441e-06	0.01853	8.246e-06	7.56e-05		18	473	MBP,CHTF18,REEP4,CADM3,ADA2,NEK2,ADHFE1,SUV39H1,TCF19,GSTM5,CDC6,TNXB,PDLIM7,SDK2,LYPD1,KCNB1,KRT18,LRRN4CL
MicroRNA	hsa-miR-578:PITA	hsa-miR-578:PITA_TOP	PITA	3.45e-06	0.01858	8.264e-06	7.577e-05		15	337	SCN1A,FOXO1,PLA2R1,IGF2BP1,TENM3,HECW1,PPARGC1A,SUV39H1,CPNE8,RETREG1,TMEM170B,DAB1,KCNK2,PID1,RCAN2
MicroRNA	hsa-miR-132-3p:Functional MTI	Functional MTI	miRTarbase	3.562e-06	0.01918	8.528e-06	7.819e-05		13	255	ANKRD29,SPRY1,FOXO1,OAS2,CCNA2,CCNB1,PDLIM7,HSPA1B,DMGDH,MTMR10,PTGS2,OLFML2A,HS3ST3B1
MicroRNA	hsa-miR-324-3p:Functional MTI	Functional MTI	miRTarbase	3.576e-06	0.01926	8.551e-06	7.84e-05		15	338	PI4K2B,SPRY1,FEN1,TACC3,TUBB,CENPI,CCND2,CCNF,ACOT7,NTN1,HSPA1B,PKN3,DLX2,SAPCD2,RPL10
MicroRNA	hsa-miR-212:PITA	hsa-miR-212:PITA_TOP	PITA	3.576e-06	0.01926	8.551e-06	7.84e-05		15	338	SPRY1,CSRNP3,SCN1A,SCN2A,CELF2,SMOC2,NOVA1,ADAMTS5,TAFA2,CYYR1,LSM14A,DOCK4,KCNJ2,KCNK2,FOXP2
MicroRNA	hsa-miR-132:PITA	hsa-miR-132:PITA_TOP	PITA	3.576e-06	0.01926	8.551e-06	7.84e-05		15	338	SPRY1,CSRNP3,SCN1A,SCN2A,CELF2,SMOC2,NOVA1,ADAMTS5,TAFA2,CYYR1,LSM14A,DOCK4,KCNJ2,KCNK2,FOXP2
MicroRNA	hsa-miR-6825-5p:Functional MTI (Weak)	Functional MTI (Weak)	miRTarbase	3.579e-06	0.01927	8.554e-06	7.842e-05		16	382	RNF126,MYBL2,SUV39H1,TRIP13,JAM2,PLXNA1,POC1A,CPM,PRELP,KIF18B,MARCKSL1,PRRC2A,CDCA4,E2F1,P3H2,SLC7A5
MicroRNA	hsa-miR-33a-3p:Functional MTI (Weak)	Functional MTI (Weak)	miRTarbase	3.581e-06	0.01928	8.556e-06	7.845e-05		10	146	ABCA1,RRM2,LMNB2,ZWINT,CCND2,ZMAT3,UBE2D1,DLGAP5,RAC3,E2F8
MicroRNA	hsa-miR-6851-5p:Functional MTI (Weak)	Functional MTI (Weak)	miRTarbase	3.706e-06	0.01996	8.85e-06	8.114e-05		15	339	RRM2,SUV39H1,C3,ADRM1,CYP7B1,PLXNA1,WNT7B,PITPNM3,ESPL1,MTMR10,CDCA4,RAD51,MAN1C1,P3H2,SLC7A5
MicroRNA	hsa-let-7e*:mirSVR_lowEffct	hsa-let-7e*:mirSVR_nonconserved_lowEffect-0.1-0.5	MicroRNA.org	3.717e-06	0.02001	8.872e-06	8.134e-05		13	256	ABCA8,SVEP1,SATB1,ZNF608,PLPP3,NOVA1,PRC1,PRKN,KLF8,VIT,LSM14A,IL13RA2,NEIL3
MicroRNA	hsa-miR-6124:Functional MTI (Weak)	Functional MTI (Weak)	miRTarbase	3.765e-06	0.02027	8.982e-06	8.235e-05		11	181	APCDD1,FEN1,SMOC2,MLLT11,ADAMTS5,ZMAT3,MYOCD,IPMK,CREBRF,BCL2L12,KCNJ2
MicroRNA	hsa-miR-1204:mirSVR_lowEffct	hsa-miR-1204:mirSVR_nonconserved_lowEffect-0.1-0.5	MicroRNA.org	3.781e-06	0.02036	9.017e-06	8.268e-05		20	574	MAP2,TUBB3,EIF4E3,ANK2,APBA2,TENM3,CHTF18,CLSPN,ADGRD1,GPI,ADRM1,SYNPO2,CENPM,CYP26B1,ADAMTS4,OSR2,FSD1,CRIP2,KLHL17,SKA3
MicroRNA	hsa-miR-543:PITA	hsa-miR-543:PITA_TOP	PITA	3.88e-06	0.02089	9.249e-06	8.48e-05		20	575	ABCA1,VGLL3,ACVR2A,EIF4E3,CELF2,PDE5A,ADAM9,PPARGC1A,ZNF704,ROR2,NAALADL2,CHN2,HAND2,USP53,CYP26B1,IPMK,ITGB8,DLX1,PID1,CEMIP
MicroRNA	hsa-miR-517b:mirSVR_lowEffct	hsa-miR-517b:mirSVR_nonconserved_lowEffect-0.1-0.5	MicroRNA.org	3.914e-06	0.02108	9.325e-06	8.55e-05		21	626	ANKRD29,LRRK2,GPNMB,CELF2,PHACTR1,CERKL,EPB41L3,CCNG1,CPNE8,ENPP2,PLK1,ZNF521,EPDR1,DAPK1,NCLN,PTGFRN,KCNJ2,ENPP5,KIF20A,ROBO2,MAB21L1
MicroRNA	hsa-miR-376c:PITA	hsa-miR-376c:PITA_TOP	PITA	3.916e-06	0.02109	9.326e-06	8.551e-05		14	298	ABCA1,VGLL3,SATB1,SAMD5,SLC1A2,TENM3,CELF2,DKK2,CACNA1G,MLLT11,PHLDA2,HOXD10,CREBRF,DLX1
MicroRNA	hsa-miR-1825:PITA	hsa-miR-1825:PITA_TOP	PITA	3.969e-06	0.02137	9.445e-06	8.66e-05		11	182	ABCA1,VGLL3,ARRDC3,IGF2BP1,DIPK2A,SUV39H1,UBE2S,ADAMTS5,COL5A3,LSM14A,KIT
MicroRNA	hsa-miR-3179:Functional MTI (Weak)	Functional MTI (Weak)	miRTarbase	3.969e-06	0.02137	9.445e-06	8.66e-05		11	182	ANKRD33B,MLLT11,SDK1,LMNB2,CLDN11,CPM,PRELP,CDCA3,BCL2L2-PABPN1,PRRC2A,SLC7A5
MicroRNA	hsa-miR-644:mirSVR_highEffct	hsa-miR-644:mirSVR_nonconserved_highEffect-0.5	MicroRNA.org	3.981e-06	0.02144	9.468e-06	8.681e-05		20	576	SCN2A,FGF7,SFRP4,RSPO3,PLXDC2,CPNE8,CENPA,MOV10L1,SLC25A27,OSR2,SLC40A1,STEAP2,PTPRO,ENPP5,HS3ST3B1,STEAP4,CEP55,HAND2-AS1,SNX18,ROBO2
MicroRNA	hsa-miR-542-3p:TargetScan	hsa-miR-542-3p	TargetScan	4.045e-06	0.02178	9.617e-06	8.818e-05		13	258	CSRNP3,SCN1A,ANKRD33B,NFATC2,SDK1,NOVA1,KIAA1324L,CPE,MELK,ITGB8,CREBRF,CDON,LSAMP
MicroRNA	hsa-miR-153:PITA	hsa-miR-153:PITA_TOP	PITA	4.269e-06	0.02299	1.015e-05	9.303e-05		15	343	TP53INP1,FOXO1,SLC1A2,CELF2,MKX,ADAM9,PPARGC1A,SYT1,ZNF704,FAM214A,THRB,HOXC11,KCND2,KIF20A,ROBO2
MicroRNA	hsa-miR-3141:mirSVR_lowEffct	hsa-miR-3141:mirSVR_nonconserved_lowEffect-0.1-0.5	MicroRNA.org	4.333e-06	0.02333	1.029e-05	9.436e-05		18	481	MCC,RPS18,SVEP1,FANCA,FANCD2,TUBB3,GINS2,DKK2,LRRC32,ERAP2,RASA4B,H2AX,NCAPH2,HAND2,CYP26B1,OSR2,XPNPEP2,MAFB
MicroRNA	AGGAGTG,MIR-483:MSigDB	AGGAGTG,MIR-483:MSigDB	MSigDB	4.373e-06	0.02355	1.038e-05	9.521e-05		7	63	MAP2,SATB1,FHL1,SYNPO2,PLXNA1,PHACTR3,RCAN2
MicroRNA	hsa-miR-606:PITA	hsa-miR-606:PITA_TOP	PITA	4.392e-06	0.02365	1.042e-05	9.558e-05		14	301	SIPA1L2,SFRP2,STC1,PPARGC1A,TAFA2,CCND2,RSPO3,REPS2,TTN,KCNJ2,KIF11,RAD51,FOXP2,DSEL
MicroRNA	hsa-miR-495-3p:Functional MTI	Functional MTI	miRTarbase	4.408e-06	0.02374	1.046e-05	9.588e-05		11	184	TP53INP1,ACTC1,EMB,CDK1,TOP2A,HSPA1B,COL4A1,IL6R,TMEM170B,CDCA2,KPNA2
MicroRNA	hsa-miR-519b-3p:Functional MTI	Functional MTI	miRTarbase	4.422e-06	0.02381	1.048e-05	9.613e-05		15	344	MCC,ENPP4,RACGAP1,ANKRD33B,MBNL3,CCND2,PKMYT1,NTN1,KIF23,IPMK,CREBRF,KCNB1,ENPP5,CDCA4,TMTC1
MicroRNA	hsa-miR-579:PITA	hsa-miR-579:PITA_TOP	PITA	4.504e-06	0.02425	1.068e-05	9.788e-05		17	435	CYBRD1,FOXO1,NBEA,SLC9A9,MYO1D,PPARGC1A,GLRB,NOVA1,CACNB4,TNFRSF11B,HOXD10,DOCK4,KCNA4,KIF11,REV3L,SNX18,LTBP1
MicroRNA	hsa-miR-744-5p:Functional MTI (Weak)	Functional MTI (Weak)	miRTarbase	4.642e-06	0.025	1.1e-05	0.0001008		17	436	F2R,MIF,TACC3,LYNX1,ZNF704,ADRM1,LMNB2,THBS2,HOXC11,HOXD11,HSPA1B,DDX11,BCL2L12,PRRC2A,BAG6,DVL1,RPL10
MicroRNA	hsa-miR-25*:mirSVR_lowEffct	hsa-miR-25*:mirSVR_nonconserved_lowEffect-0.1-0.5	MicroRNA.org	4.733e-06	0.02549	1.121e-05	0.0001028		23	739	ABCA8,BCAS1,MT1M,MT1L,TPTEP1,IL20RB,C11orf87,ADA2,SERPING1,C2,CCNF,LZTS1,RASD2,USP53,F8A3,PRLR,IL11,TRANK1,CD302,PRRC2A,CASS4,NEIL3,LY75
MicroRNA	hsa-miR-892a:PITA	hsa-miR-892a:PITA_TOP	PITA	4.78e-06	0.02574	1.131e-05	0.0001037		13	262	ACVR2A,SATB1,CSRNP3,CELF2,PEG10,GJA1,HSPB3,ADAMTS5,LSM14A,KCND2,FOXP2,FAM13C,AFF3
MicroRNA	hsa-miR-200b-3p:Functional MTI	Functional MTI	miRTarbase	4.889e-06	0.02633	1.157e-05	0.0001061		11	186	TP53INP1,EZH2,TUBB,ANKRD33B,TMEM119,ZMAT3,UBE2D1,RASSF2,CDCA4,LMNB1,SHCBP1
MicroRNA	hsa-miR-342-5p:mirSVR_highEffct	hsa-miR-342-5p:mirSVR_nonconserved_highEffect-0.5	MicroRNA.org	4.908e-06	0.02643	1.161e-05	0.0001064		15	347	CYBRD1,CHTF18,SLC39A8,PPARGC1A,TIMELESS,HOXC10,PKN3,CENPO,APOBEC3B,LINC01296,KCNK2,KRT18,DTNA,LEP,NEIL3
MicroRNA	hsa-miR-6513-5p:Functional MTI (Weak)	Functional MTI (Weak)	miRTarbase	4.958e-06	0.0267	1.172e-05	0.0001074		16	392	PI4K2B,EMB,SLC1A2,CLSPN,RBM43,ADA2,PRICKLE1,CCNF,INMT,IRAK3,KLF8,ADAMTS4,CPM,MTMR10,SHE,DSEL
MicroRNA	hsa-miR-4286:mirSVR_highEffct	hsa-miR-4286:mirSVR_nonconserved_highEffect-0.5	MicroRNA.org	4.958e-06	0.0267	1.172e-05	0.0001074		16	392	ACVR2A,ABCA8,GASK1B,FANCA,FANCD2,DEPDC1,MBNL3,MOV10L1,RNF144B,DLGAP5,PALMD,DTNA,ZNF385D,PCMTD2,CFAP69,RPL10
MicroRNA	hsa-miR-140-3p:Functional MTI	Functional MTI	miRTarbase	5.07e-06	0.0273	1.197e-05	0.0001097		12	224	FSTL3,FANCA,RACGAP1,ERAP2,UBE2C,CDC25A,COL4A1,MARCKSL1,BCL2L2-PABPN1,CDCA4,CDCA8,SLC7A5
MicroRNA	hsa-miR-642a-5p:Functional MTI	Functional MTI	miRTarbase	5.07e-06	0.0273	1.197e-05	0.0001097		12	224	CELF2,STC1,CDH8,DOK6,CHRM2,COL5A3,PITPNM3,MYOCD,DOHH,PSG4,PTGIS,PLEKHG4B
MicroRNA	hsa-miR-6742-3p:Functional MTI (Weak)	Functional MTI (Weak)	miRTarbase	5.108e-06	0.02751	1.205e-05	0.0001105		14	305	PI4K2B,AS3MT,IL17RB,SAMD5,EXPH5,SERPING1,LMNB2,CCNG1,DMKN,POC1A,PITPNM3,CCDC69,STEAP2,CDT1
MicroRNA	hsa-miR-6847-3p:Functional MTI (Weak)	Functional MTI (Weak)	miRTarbase	5.131e-06	0.02763	1.21e-05	0.000111		10	152	GPC4,CNKSR2,BUB1,PRICKLE1,CKS2,CPE,PITPNM3,INCENP,OLFML2A,RAD51
MicroRNA	hsa-miR-759:Functional MTI (Weak)	Functional MTI (Weak)	miRTarbase	5.146e-06	0.02771	1.213e-05	0.0001112		11	187	FANCD2,SATB1,IL17RB,KNSTRN,SPC24,GINS2,GAS1,GNL1,NCAPH,IGFBP3,FOXL2NB
MicroRNA	hsa-miR-6845-3p:Functional MTI (Weak)	Functional MTI (Weak)	miRTarbase	5.19e-06	0.02795	1.223e-05	0.0001121		13	264	FGF9,PLPP3,MYPN,CPXM2,THBS2,PALM,SKA1,CDH8,HOXA13,PITPNM3,TSHZ2,PTGIS,LSAMP
MicroRNA	hsa-miR-935:Functional MTI (Weak)	Functional MTI (Weak)	miRTarbase	5.232e-06	0.02817	1.232e-05	0.000113		9	120	RPS9,GPC4,FOXO1,TUBB,NBEA,LMNB2,CDK1,PPL,PCMTD2
MicroRNA	hsa-miR-1323:Functional MTI (Weak)	Functional MTI (Weak)	miRTarbase	5.232e-06	0.02817	1.232e-05	0.000113		9	120	SPRY1,BIRC5,EXPH5,PEG10,BUB1,TMEM119,ZMAT3,LSM14A,OLFML2A
MicroRNA	hsa-miR-519a-3p:Functional MTI	Functional MTI	miRTarbase	5.258e-06	0.02832	1.238e-05	0.0001135		15	349	MCC,ENPP4,RACGAP1,ANKRD33B,MBNL3,CCND2,PKMYT1,NTN1,KIF23,IPMK,CREBRF,KCNB1,ENPP5,CDCA4,TMTC1
MicroRNA	TTGCCAA,MIR-182:MSigDB	TTGCCAA,MIR-182:MSigDB	MSigDB	5.302e-06	0.02855	1.247e-05	0.0001144		14	306	TP53INP1,FGF9,ARRDC3,ANK2,SLC1A2,ABCC3,THBS2,RETREG1,IGSF3,LSM14A,RNF144B,BCL2L12,FLOT1,MAF
MicroRNA	hsa-miR-142-5p:Functional MTI	Functional MTI	miRTarbase	5.306e-06	0.02857	1.248e-05	0.0001144		12	225	TP53INP1,MCAM,ACTC1,ANKRD33B,KIF2C,PFKP,HAUS8,TMEM30B,CREBRF,ENPP5,DUSP2,RCAN2
MicroRNA	hsa-miR-4257:mirSVR_highEffct	hsa-miR-4257:mirSVR_nonconserved_highEffect-0.5	MicroRNA.org	5.367e-06	0.0289	1.262e-05	0.0001157		24	799	MAOA,AGL,GPNMB,DEPDC1B,ABCC3,PPARGC1A,BUB1,C2,NOTCH3,NOVA1,OAS2,INMT,CHN2,CENPM,IQGAP3,PHACTR3,MAP2K6,IL6ST,MASP1,IRF6,CDT1,FOXP2,LAMA4,LY75
MicroRNA	hsa-miR-135b*:mirSVR_highEffct	hsa-miR-135b*:mirSVR_nonconserved_highEffect-0.5	MicroRNA.org	5.391e-06	0.02903	1.267e-05	0.0001161		17	441	ADH1B,FANCD2,CSRNP3,ANK2,GTSE1,SDK1,STMN2,ARHGEF35,PLXDC2,CKAP2L,KLF8,CPNE8,CENPA,PLEKHH2,MAP2K6,RNF144B,FLOT1
MicroRNA	hsa-miR-29a-3p:Functional MTI	Functional MTI	miRTarbase	5.406e-06	0.02911	1.27e-05	0.0001164		13	265	GLDN,SFRP2,HECW1,ITIH5,CCNA2,CCND2,ENPP2,SERPINB9,COL4A1,COL4A2,ID3,DUSP2,SAPCD2
MicroRNA	hsa-miR-425*:mirSVR_highEffct	hsa-miR-425*:mirSVR_nonconserved_highEffect-0.5	MicroRNA.org	5.415e-06	0.02916	1.271e-05	0.0001165		11	188	MAN1A1,EMB,SLC39A8,ANGPTL1,HOXA13,APOBEC3B,DOCK4,MTMR10,DTNA,TEX9,HAND2-AS1
MicroRNA	hsa-miR-1197:PITA	hsa-miR-1197:PITA_TOP	PITA	5.415e-06	0.02916	1.271e-05	0.0001165		11	188	MAOA,TP53INP1,SCN2A,TENM3,SMOC2,PPARGC1A,DAAM2,HOXC11,PAQR4,LSM14A,PTPRO
MicroRNA	hsa-miR-324-3p:mirSVR_highEffct	hsa-miR-324-3p:mirSVR_nonconserved_highEffect-0.5	MicroRNA.org	5.423e-06	0.0292	1.272e-05	0.0001166		19	538	SPRY1,FOXO1,DCAF15,CNKSR2,PLPP3,MYBL2,HECW1,RBMS3,OAS2,RBM27,SLC25A27,PAQR4,IPMK,ARHGAP11A,MTMR10,TRANK1,KIF11,MUC16,SKA3
MicroRNA	hsa-miR-629:PITA	hsa-miR-629:PITA_TOP	PITA	5.439e-06	0.02929	1.275e-05	0.0001169		10	153	ACVR2A,SFRP2,GABRB3,HECW1,TNFRSF11B,PRLR,CREBRF,DLX2,CEP55,SNX18
MicroRNA	hsa-miR-563:mirSVR_highEffct	hsa-miR-563:mirSVR_nonconserved_highEffect-0.5	MicroRNA.org	5.442e-06	0.0293	1.275e-05	0.0001169		15	350	ATP8B4,FANCA,FGF13,KNSTRN,PURPL,MTFP1,SLC15A2,UHRF1,INPP4B,SUV39H1,USP53,CYP1B1,KCNK2,ECM2,TM4SF20
MicroRNA	hsa-miR-519c-3p:Functional MTI	Functional MTI	miRTarbase	5.442e-06	0.0293	1.275e-05	0.0001169		15	350	MCC,ENPP4,RACGAP1,ANKRD33B,MBNL3,CCND2,PKMYT1,NTN1,KIF23,IPMK,CREBRF,KCNB1,ENPP5,CDCA4,TMTC1
MicroRNA	hsa-miR-4323:mirSVR_lowEffct	hsa-miR-4323:mirSVR_nonconserved_lowEffect-0.1-0.5	MicroRNA.org	5.444e-06	0.02932	1.275e-05	0.0001169		35	1445	STK32B,RPS9,GPC4,LOXL4,CCDC170,FMOD,DBF4B,GTSE1,PHACTR1,N4BP2L1,ADA2,STC1,RASA4B,TMEM119,CNTN3,CFH,VIT,CHI3L1,TTK,ADAMTS4,RRM2B,PAQR4,CSF2RB,TMEM37,DOHH,KCNJ15,KCNK2,DLX2,CDT1,PRRC2A,WDR62,CLEC2B,LEP,SKA3,MAF
MicroRNA	hsa-miR-103:PITA	hsa-miR-103:PITA_TOP	PITA	5.456e-06	0.02938	1.276e-05	0.000117		16	395	SVEP1,SCN1A,SCN2A,FGF7,SIPA1L2,SLC1A2,NOVA1,GREM2,RSPO3,TGFBR3,KIF23,CREBRF,PID1,DVL1,SEMA3D,SHCBP1
MicroRNA	hsa-miR-107:PITA	hsa-miR-107:PITA_TOP	PITA	5.456e-06	0.02938	1.276e-05	0.000117		16	395	SVEP1,SCN1A,SCN2A,FGF7,SIPA1L2,SLC1A2,NOVA1,GREM2,RSPO3,TGFBR3,KIF23,CREBRF,PID1,DVL1,SEMA3D,SHCBP1
MicroRNA	hsa-miR-1205:PITA	hsa-miR-1205:PITA_TOP	PITA	5.551e-06	0.02989	1.298e-05	0.000119		12	226	CCDC85A,SATB1,SCN2A,UHRF1,CCND2,RAVER1,CDKN2D,RETREG1,OSR2,LSM14A,PTGFRN,KCND2
MicroRNA	hsa-miR-487a-3p:TargetScan	hsa-miR-487a-3p	TargetScan	5.601e-06	0.03016	1.308e-05	0.00012		9	121	HUNK,PPARGC1A,REPS2,COMMD3-BMI1,CPE,MAP2K6,DOCK4,MTMR10,CREBRF
MicroRNA	hsa-miR-154-3p:TargetScan	hsa-miR-154-3p	TargetScan	5.601e-06	0.03016	1.308e-05	0.00012		9	121	HUNK,PPARGC1A,REPS2,COMMD3-BMI1,CPE,MAP2K6,DOCK4,MTMR10,CREBRF
MicroRNA	hsa-miR-377-3p:Non-Functional MTI	Non-Functional MTI	miRTarbase	5.63e-06	0.03032	1.315e-05	0.0001205		13	266	HUNK,NBEA,REEP4,MBNL3,CADM3,LRRC32,NEURL1B,ADAMTS4,CCDC69,TMEM30B,KCNA4,CDT1,EDIL3
MicroRNA	hsa-miR-631:mirSVR_lowEffct	hsa-miR-631:mirSVR_nonconserved_lowEffect-0.1-0.5	MicroRNA.org	5.642e-06	0.03038	1.317e-05	0.0001208		30	1144	RPS9,MCM5,CSRNP3,DCAF15,BIRC5,IGDCC4,ASF1B,UHRF1,POLQ,SYT1,ADGRD1,CKAP2L,CDK1,PDLIM7,CHI3L1,CHRM2,SAC3D1,PIMREG,CYP1B1,MASP1,KIF4A,DAPK1,TRANK1,KCNG1,FOXL2NB,MAFB,DLX1,PRRC2A,LIPC,NIPAL2
MicroRNA	hsa-miR-4524a-5p:Functional MTI (Weak)	Functional MTI (Weak)	miRTarbase	5.696e-06	0.03067	1.328e-05	0.0001218		11	189	PI4K2B,ZNF704,CCND2,ZMAT3,CDC25A,USP53,KIF23,CYP26B1,CREBRF,BCL2L12,CDCA4
MicroRNA	hsa-miR-4524b-5p:Functional MTI (Weak)	Functional MTI (Weak)	miRTarbase	5.696e-06	0.03067	1.328e-05	0.0001218		11	189	PI4K2B,ZNF704,CCND2,ZMAT3,CDC25A,USP53,KIF23,CYP26B1,CREBRF,BCL2L12,CDCA4
MicroRNA	hsa-miR-4695-3p:Functional MTI (Weak)	Functional MTI (Weak)	miRTarbase	5.763e-06	0.03103	1.343e-05	0.0001232		10	154	SAMD5,RACGAP1,PRR11,CPXM2,ORC1,CDKN3,BHMT2,POC1A,IL6R,MTMR10
MicroRNA	hsa-miR-1226-3p:Functional MTI	Functional MTI	miRTarbase	5.806e-06	0.03126	1.352e-05	0.000124		12	227	MCM2,BIRC5,INMT,TOP2A,CENPF,RBM27,HSPA1B,PKN3,SHISAL1,CDCA3,NDUFS7,BAG6
MicroRNA	hsa-miR-5690:Functional MTI (Weak)	Functional MTI (Weak)	miRTarbase	5.806e-06	0.03126	1.352e-05	0.000124		12	227	HJURP,AS3MT,SPC24,PDPN,C3,OIP5,RBM27,TMEM170B,ERCC6L,RAD51,OGFRL1,LIPC
MicroRNA	hsa-miR-329:mirSVR_highEffct	hsa-miR-329:mirSVR_conserved_highEffect-0.5	MicroRNA.org	5.814e-06	0.03131	1.354e-05	0.0001241		22	695	TP53INP1,MCAM,NBEA,BCAS1,ENPP4,SLC39A8,CCNG1,ABCA6,CD36,CDK1,CDKN2D,PLEKHH2,APBB1IP,ADAMTS4,CADPS2,IL6ST,DAPK1,STEAP2,KCNG1,KCNJ6,CDCA4,E2F1
MicroRNA	hsa-miR-324-5p:mirSVR_highEffct	hsa-miR-324-5p:mirSVR_conserved_highEffect-0.5	MicroRNA.org	5.826e-06	0.03137	1.356e-05	0.0001243		15	352	CYBRD1,SGO1,FANCA,SATB1,FOXO1,CELF2,RACGAP1,SULF2,CASP1,TAFA2,TRIP13,CNTN1,DOCK4,KCND2,TM4SF20
MicroRNA	hsa-miR-379-5p:TargetScan	hsa-miR-379-5p	TargetScan	5.843e-06	0.03146	1.359e-05	0.0001246		8	92	SEMA3A,FBXO32,PEG10,ROR1,PHLDA2,HOMER2,PITPNM3,FOXP2
MicroRNA	hsa-miR-571:PITA	hsa-miR-571:PITA_TOP	PITA	5.843e-06	0.03146	1.359e-05	0.0001246		8	92	MAP2,LOXL4,FOXO1,HECW1,TTN,CREBRF,FOXP2,ROBO2
MicroRNA	hsa-miR-28-3p:mirSVR_highEffct	hsa-miR-28-3p:mirSVR_nonconserved_highEffect-0.5	MicroRNA.org	5.88e-06	0.03167	1.367e-05	0.0001253		23	749	CENPW,CARD16,ZNF608,ANK2,CELF2,CERKL,MYO1D,NCAPG,RBMS3,CACNA1G,ZNF704,ROR1,RSPO3,ANLN,IGSF3,USP53,DMGDH,FAM171B,CTSK,KIT,ACSS3,KRT14,DTNA
MicroRNA	hsa-miR-215-3p:Functional MTI (Weak)	Functional MTI (Weak)	miRTarbase	5.991e-06	0.03226	1.392e-05	0.0001276		9	122	SGO1,FOXO1,RACGAP1,POLQ,ZWINT,ABCA6,CKAP2L,DEPTOR,MTMR10
MicroRNA	hsa-miR-380:PITA	hsa-miR-380:PITA_TOP	PITA	5.998e-06	0.0323	1.393e-05	0.0001277		16	398	MAP2,SCN1A,PDGFD,PDE5A,B3GALT2,STC1,GLRB,CACNB4,NAALADL2,CNTN3,EZR,CPM,ITGB8,KCNA4,ENPP5,FAM13C
MicroRNA	hsa-miR-23b-5p:Functional MTI	Functional MTI	miRTarbase	6.103e-06	0.03286	1.416e-05	0.0001298		10	155	AS3MT,SAMD5,PRR11,SERPING1,TIMELESS,POC1A,WNT7B,CCDC69,CDT1,NIPAL2
MicroRNA	hsa-miR-891a-3p:Functional MTI (Weak)	Functional MTI (Weak)	miRTarbase	6.103e-06	0.03286	1.416e-05	0.0001298		10	155	MCAM,SGO1,IGF2BP1,RACGAP1,PARD3B,TSHZ2,RAD51,OGFRL1,DVL1,LIPC
MicroRNA	hsa-miR-24-1*:mirSVR_highEffct	hsa-miR-24-1*:mirSVR_nonconserved_highEffect-0.5	MicroRNA.org	6.19e-06	0.03333	1.435e-05	0.0001316		16	399	TMEM144,ABCA10,ABCA8,FGF9,ENPP4,SLC1A3,TENM3,RACGAP1,NCAPG,MLLT11,NOTCH3,PDK4,MAP2K6,DOCK4,KCNK2,FOXP2
MicroRNA	hsa-miR-30c-2-3p:Functional MTI (Weak)	Functional MTI (Weak)	miRTarbase	6.342e-06	0.03415	1.47e-05	0.0001348		19	544	SLC1A2,RBM43,ADA2,BUB1,C3,GNL1,PRICKLE1,CCNF,INMT,IRAK3,KLF8,SDK2,ADAMTS4,CPM,MARCKSL1,MTMR10,RAC3,TMTC1,DSEL
MicroRNA	hsa-miR-621:mirSVR_highEffct	hsa-miR-621:mirSVR_nonconserved_highEffect-0.5	MicroRNA.org	6.386e-06	0.03439	1.48e-05	0.0001357		16	400	CCDC85A,SVEP1,CAVIN2,ANK2,APOD,HECW1,DNER,RBMS3,CKAP2L,PIMREG,APBB1IP,SLC25A27,JCHAIN,SEMA3D,NIPAL2,LTBP1
MicroRNA	hsa-miR-573:Functional MTI (Weak)	Functional MTI (Weak)	miRTarbase	6.405e-06	0.03449	1.483e-05	0.000136		9	123	MCAM,SGO1,ADM,SIPA1L2,ENPP4,OAS2,PLXDC2,RNF144B,PIWIL2
MicroRNA	hsa-let-7a-3p:Functional MTI (Weak)	Functional MTI (Weak)	miRTarbase	6.405e-06	0.03449	1.483e-05	0.000136		9	123	TP53INP1,ADH1B,SIPA1L2,CNKSR2,CCND2,CREBRF,DLX2,E2F8,TM4SF1
MicroRNA	hsa-miR-3120-5p:Functional MTI (Weak)	Functional MTI (Weak)	miRTarbase	6.461e-06	0.03479	1.495e-05	0.0001371		10	156	MCM10,IL17RB,SPC24,PLPP3,ZNF704,SLC9A3R2,PITPNM3,RASSF2,PIWIL2,LSAMP
MicroRNA	hsa-miR-3186-5p:mirSVR_lowEffct	hsa-miR-3186-5p:mirSVR_nonconserved_lowEffect-0.1-0.5	MicroRNA.org	6.588e-06	0.03548	1.524e-05	0.0001397		16	401	TP53INP1,MCM5,CCDC170,ANK2,BIRC5,ERAP2,H1-10,SERPINE1,PDE1A,ANLN,NEURL1B,CSPG4,CCDC69,DAPK1,PRRC2A,DTYMK
MicroRNA	hsa-miR-222:PITA	hsa-miR-222:PITA_TOP	PITA	6.612e-06	0.0356	1.528e-05	0.0001401		13	270	EIF4E3,PPARGC1A,NOVA1,FAM214A,THRB,CPNE8,HOXC10,SLC40A1,TMEM170B,KCNK2,KIT,CDON,CEP55
MicroRNA	hsa-miR-3181:mirSVR_lowEffct	hsa-miR-3181:mirSVR_nonconserved_lowEffect-0.1-0.5	MicroRNA.org	6.612e-06	0.0356	1.528e-05	0.0001401		14	312	STK32B,MCM5,TUBB3,FBXO32,PLPP3,UHRF1,SUV39H1,PRKN,PDLIM7,NCAPH2,ZNF521,KCNG1,KCNK2,CDCA8
MicroRNA	hsa-miR-302e:Functional MTI (Weak)	Functional MTI (Weak)	miRTarbase	6.621e-06	0.03566	1.53e-05	0.0001402		17	448	FANCA,FGF7,GINS4,MBNL3,MYO1D,MYPN,CCND2,ZMAT3,PFKP,HAUS8,BHMT2,DLGAP5,MELK,PTGIS,CREBRF,KPNA2,DUSP2
MicroRNA	hsa-miR-486-5p:Functional MTI (Weak)	Functional MTI (Weak)	miRTarbase	6.631e-06	0.03571	1.531e-05	0.0001404		7	67	FOXO1,SEL1L3,UBE2S,SERPINE1,IGSF3,SAPCD2,TM4SF20
MicroRNA	hsa-miR-4419b:Functional MTI (Weak)	Functional MTI (Weak)	miRTarbase	6.767e-06	0.03644	1.562e-05	0.0001432		18	497	HJURP,PDPN,GINS2,C3,CKS1B,CENPM,CPE,CPM,ARHGAP11A,STEAP2,MTMR10,OLFML2A,KNL1,OGFRL1,TMTC1,LIPC,HASPIN,SLC7A5
MicroRNA	hsa-miR-520d-3p:Functional MTI	Functional MTI	miRTarbase	6.816e-06	0.03671	1.573e-05	0.0001442		17	449	FANCA,FGF7,GINS4,MBNL3,MYO1D,MYPN,CCND2,ZMAT3,PFKP,HAUS8,BHMT2,DLGAP5,MELK,PTGIS,CREBRF,KPNA2,DUSP2
MicroRNA	hsa-miR-365a-3p:Functional MTI	Functional MTI	miRTarbase	6.842e-06	0.03685	1.577e-05	0.0001446		9	124	ADM,FMC1-LUC7L2,ZWINT,THBS2,TLR3,CDC25A,DEPTOR,IL6,PCMTD2
MicroRNA	hsa-miR-3140-3p:Functional MTI (Weak)	Functional MTI (Weak)	miRTarbase	6.842e-06	0.03685	1.577e-05	0.0001446		9	124	PI4K2B,AS3MT,ADM,MTUS1,SIPA1L2,PDPN,GINS2,CHRM2,MAN1C1
MicroRNA	hsa-miR-4799-5p:Functional MTI (Weak)	Functional MTI (Weak)	miRTarbase	6.861e-06	0.03695	1.581e-05	0.0001449		8	94	PI4K2B,SGO1,SCN1A,ADAM9,PRICKLE1,TK1,KIF23,CREBRF
MicroRNA	hsa-miR-223:PITA	hsa-miR-223:PITA_TOP	PITA	6.931e-06	0.03732	1.596e-05	0.0001464		12	231	ACVR2A,SCN1A,SCN2A,ARRDC3,FOXO1,GABRB3,EPB41L3,SYT1,RAVER1,IL6ST,WDR62,FAM13C
MicroRNA	hsa-miR-412:mirSVR_highEffct	hsa-miR-412:mirSVR_nonconserved_highEffect-0.5	MicroRNA.org	6.949e-06	0.03742	1.6e-05	0.0001467		22	703	DRAM1,LRRK2,ARRDC3,SLC1A3,CELF2,SLC39A8,RBMS3,NAALADL2,TAFA2,TRIM6-TRIM34,CDK1,ARHGAP29,RRM2B,CYYR1,LYPD6B,ITGB2,DDX11,CREBRF,FOXP2,CENPU,LIPC,FANCI
MicroRNA	hsa-miR-4478:Functional MTI (Weak)	Functional MTI (Weak)	miRTarbase	6.954e-06	0.03744	1.6e-05	0.0001467		18	498	HJURP,PDPN,GINS2,C3,CKS1B,CENPM,CPE,CPM,ARHGAP11A,STEAP2,MTMR10,OLFML2A,KNL1,OGFRL1,TMTC1,LIPC,HASPIN,SLC7A5
MicroRNA	hsa-miR-3929:Functional MTI (Weak)	Functional MTI (Weak)	miRTarbase	6.954e-06	0.03744	1.6e-05	0.0001467		18	498	HJURP,PDPN,GINS2,C3,CKS1B,CENPM,CPE,CPM,ARHGAP11A,STEAP2,MTMR10,OLFML2A,KNL1,OGFRL1,TMTC1,LIPC,HASPIN,SLC7A5
MicroRNA	hsa-miR-371-3p:mirSVR_lowEffct	hsa-miR-371-3p:mirSVR_nonconserved_lowEffect-0.1-0.5	MicroRNA.org	7.016e-06	0.03778	1.613e-05	0.0001479		17	450	ATP8B4,F2R,TRIM22,CSRNP3,DCAF15,GTSE1,NBEA,UHRF1,PDE5A,CERKL,GATA2,IL20RB,TTK,CHRM2,WNT7B,PTGFRN,PLXNC1
MicroRNA	hsa-miR-1249:mirSVR_lowEffct	hsa-miR-1249:mirSVR_nonconserved_lowEffect-0.1-0.5	MicroRNA.org	7.108e-06	0.03828	1.634e-05	0.0001498		14	314	FANCA,SEMA3A,ADM,CSRNP3,ERAP2,CDC6,TNR,PDLIM7,HOMER2,IGSF3,COL4A4,PAQR4,IGFBP3,DOCK4
MicroRNA	hsa-miR-450a:mirSVR_lowEffct	hsa-miR-450a:mirSVR_conserved_lowEffect-0.1-0.5	MicroRNA.org	7.229e-06	0.03893	1.661e-05	0.0001523		16	404	SPRY1,SAMD5,MT1X,ANKFN1,PHACTR1,CERKL,SDK1,ROR1,STMN2,ABCA6,KLF8,TRIP13,MOV10L1,DOCK4,KCNK2,PID1
MicroRNA	hsa-miR-3656:Functional MTI (Weak)	Functional MTI (Weak)	miRTarbase	7.325e-06	0.03945	1.682e-05	0.0001542		7	68	RBM43,ADA2,REPS2,KIF18B,RASSF2,OGFRL1,MAF
MicroRNA	AAGCCAT,MIR-135B:MSigDB	AAGCCAT,MIR-135B:MSigDB	MSigDB	7.368e-06	0.03968	1.691e-05	0.000155		14	315	MAN1A1,MTUS1,FOXO1,NBEA,SLC9A9,B4GALNT1,CREG1,GLRB,ANO4,CCND2,THRB,LZTS1,IL6ST,HERC6
MicroRNA	AAGCCAT,MIR-135A:MSigDB	AAGCCAT,MIR-135A:MSigDB	MSigDB	7.368e-06	0.03968	1.691e-05	0.000155		14	315	MAN1A1,MTUS1,FOXO1,NBEA,SLC9A9,B4GALNT1,CREG1,GLRB,ANO4,CCND2,THRB,LZTS1,IL6ST,HERC6
MicroRNA	hsa-miR-548g-3p:Functional MTI (Weak)	Functional MTI (Weak)	miRTarbase	7.424e-06	0.03998	1.703e-05	0.0001561		8	95	ACTC1,SGO1,FEN1,IGF2BP1,GFRA1,TLR4,IPMK,KLHL24
MicroRNA	hsa-miR-221:PITA	hsa-miR-221:PITA_TOP	PITA	7.444e-06	0.04008	1.706e-05	0.0001565		13	273	EIF4E3,PPARGC1A,NOVA1,FAM214A,THRB,CPNE8,HOXC10,SLC40A1,TMEM170B,KCNK2,KIT,CDON,CEP55
MicroRNA	hsa-miR-520e:Functional MTI	Functional MTI	miRTarbase	7.648e-06	0.04119	1.753e-05	0.0001607		17	453	FANCA,FGF7,GINS4,MBNL3,MYO1D,MYPN,CCND2,ZMAT3,PFKP,HAUS8,BHMT2,DLGAP5,MELK,PTGIS,CREBRF,KPNA2,DUSP2
MicroRNA	hsa-miR-1296:mirSVR_highEffct	hsa-miR-1296:mirSVR_nonconserved_highEffect-0.5	MicroRNA.org	7.896e-06	0.04252	1.809e-05	0.0001658		12	234	FANCA,MTUS1,EMB,SLC15A2,PRICKLE1,RASD2,CENPA,HAND2,ZNF521,IL13RA2,ECM2,LIPC
MicroRNA	hsa-miR-1260b:Functional MTI (Weak)	Functional MTI (Weak)	miRTarbase	8.049e-06	0.04334	1.843e-05	0.000169		13	275	PI4K2B,EZH2,DKK2,SLC39A8,LMNB2,PRC1,RETREG1,RIPOR2,ENPP5,WDR62,KIFC1,CDCA4,SLC7A5
MicroRNA	hsa-miR-943:PITA	hsa-miR-943:PITA_TOP	PITA	8.079e-06	0.0435	1.849e-05	0.0001695		10	160	MBP,ACVR2A,SCN2A,SLC1A2,CELF2,MSTN,NOVA1,THRB,NTN1,FOXP2
MicroRNA	hsa-miR-520c-3p:Functional MTI	Functional MTI	miRTarbase	8.098e-06	0.04361	1.85e-05	0.0001696		17	455	FANCA,FGF7,GINS4,MBNL3,MYO1D,MYPN,CCND2,ZMAT3,PFKP,HAUS8,BHMT2,DLGAP5,MELK,PTGIS,CREBRF,KPNA2,DUSP2
MicroRNA	hsa-miR-520a-3p:Functional MTI	Functional MTI	miRTarbase	8.098e-06	0.04361	1.85e-05	0.0001696		17	455	FANCA,FGF7,GINS4,MBNL3,MYO1D,MYPN,CCND2,ZMAT3,PFKP,HAUS8,BHMT2,DLGAP5,MELK,PTGIS,CREBRF,KPNA2,DUSP2
MicroRNA	hsa-miR-323b-5p:mirSVR_highEffct	hsa-miR-323b-5p:mirSVR_nonconserved_highEffect-0.5	MicroRNA.org	8.098e-06	0.04361	1.85e-05	0.0001696		17	455	GPNMB,CELF2,PLPP3,SYT1,OAS2,SERPINB2,CDC25A,ARHGAP29,CSNK2B,PROS1,CYP1B1,FOXP2,TROAP,TMTC1,HAND2-AS1,TM4SF1,RPL10
MicroRNA	hsa-miR-520b:Functional MTI	Functional MTI	miRTarbase	8.098e-06	0.04361	1.85e-05	0.0001696		17	455	FANCA,FGF7,GINS4,MBNL3,MYO1D,MYPN,CCND2,ZMAT3,PFKP,HAUS8,BHMT2,DLGAP5,MELK,PTGIS,CREBRF,KPNA2,DUSP2
MicroRNA	CTACCTC,LET-7F:MSigDB	CTACCTC,LET-7F:MSigDB	MSigDB	8.13e-06	0.04378	1.85e-05	0.0001697		15	362	EZH2,DCAF15,IGDCC4,LRIG3,NOVA1,TBX5,ADAMTS5,CCNF,CDC25A,HOXC11,SLC25A27,CPM,MASP1,LRATD2,ARHGAP28
MicroRNA	CTACCTC,LET-7C:MSigDB	CTACCTC,LET-7C:MSigDB	MSigDB	8.13e-06	0.04378	1.85e-05	0.0001697		15	362	EZH2,DCAF15,IGDCC4,LRIG3,NOVA1,TBX5,ADAMTS5,CCNF,CDC25A,HOXC11,SLC25A27,CPM,MASP1,LRATD2,ARHGAP28
MicroRNA	CTACCTC,LET-7G:MSigDB	CTACCTC,LET-7G:MSigDB	MSigDB	8.13e-06	0.04378	1.85e-05	0.0001697		15	362	EZH2,DCAF15,IGDCC4,LRIG3,NOVA1,TBX5,ADAMTS5,CCNF,CDC25A,HOXC11,SLC25A27,CPM,MASP1,LRATD2,ARHGAP28
MicroRNA	CTACCTC,LET-7E:MSigDB	CTACCTC,LET-7E:MSigDB	MSigDB	8.13e-06	0.04378	1.85e-05	0.0001697		15	362	EZH2,DCAF15,IGDCC4,LRIG3,NOVA1,TBX5,ADAMTS5,CCNF,CDC25A,HOXC11,SLC25A27,CPM,MASP1,LRATD2,ARHGAP28
MicroRNA	CTACCTC,MIR-98:MSigDB	CTACCTC,MIR-98:MSigDB	MSigDB	8.13e-06	0.04378	1.85e-05	0.0001697		15	362	EZH2,DCAF15,IGDCC4,LRIG3,NOVA1,TBX5,ADAMTS5,CCNF,CDC25A,HOXC11,SLC25A27,CPM,MASP1,LRATD2,ARHGAP28
MicroRNA	CTACCTC,LET-7I:MSigDB	CTACCTC,LET-7I:MSigDB	MSigDB	8.13e-06	0.04378	1.85e-05	0.0001697		15	362	EZH2,DCAF15,IGDCC4,LRIG3,NOVA1,TBX5,ADAMTS5,CCNF,CDC25A,HOXC11,SLC25A27,CPM,MASP1,LRATD2,ARHGAP28
MicroRNA	CTACCTC,LET-7D:MSigDB	CTACCTC,LET-7D:MSigDB	MSigDB	8.13e-06	0.04378	1.85e-05	0.0001697		15	362	EZH2,DCAF15,IGDCC4,LRIG3,NOVA1,TBX5,ADAMTS5,CCNF,CDC25A,HOXC11,SLC25A27,CPM,MASP1,LRATD2,ARHGAP28
MicroRNA	CTACCTC,LET-7A:MSigDB	CTACCTC,LET-7A:MSigDB	MSigDB	8.13e-06	0.04378	1.85e-05	0.0001697		15	362	EZH2,DCAF15,IGDCC4,LRIG3,NOVA1,TBX5,ADAMTS5,CCNF,CDC25A,HOXC11,SLC25A27,CPM,MASP1,LRATD2,ARHGAP28
MicroRNA	CTACCTC,LET-7B:MSigDB	CTACCTC,LET-7B:MSigDB	MSigDB	8.13e-06	0.04378	1.85e-05	0.0001697		15	362	EZH2,DCAF15,IGDCC4,LRIG3,NOVA1,TBX5,ADAMTS5,CCNF,CDC25A,HOXC11,SLC25A27,CPM,MASP1,LRATD2,ARHGAP28
MicroRNA	hsa-miR-4689:Functional MTI (Weak)	Functional MTI (Weak)	miRTarbase	8.313e-06	0.04476	1.891e-05	0.0001734		9	127	PEG10,LMNB2,ZMAT3,CKAP2L,RASD2,PLK1,WNT7B,TMEM30B,LMNB1
MicroRNA	hsa-miR-197-3p:Functional MTI (Weak)	Functional MTI (Weak)	miRTarbase	8.423e-06	0.04536	1.915e-05	0.0001755		16	409	ABCC3,IER3,CCNA2,CCNG1,GSTM5,ABCA6,CES1,HOXA13,CKS1B,RBM27,HSPA1B,GNA14,IL18,STEAP2,SHE,RAD51
MicroRNA	hsa-miR-645:mirSVR_highEffct	hsa-miR-645:mirSVR_nonconserved_highEffect-0.5	MicroRNA.org	8.423e-06	0.04536	1.915e-05	0.0001755		16	409	APCDD1,CCDC170,SLC15A2,POLQ,SLC9A9,HECW1,DIPK2A,CDK1,CDKN3,ORC6,ZNF521,DDX11,KCNK2,STEAP4,LRATD2,PCMTD2
MicroRNA	TTTGCAG,MIR-518A-2:MSigDB	TTTGCAG,MIR-518A-2:MSigDB	MSigDB	8.441e-06	0.04546	1.918e-05	0.0001759		11	197	MAN1A1,ACVR2A,ARRDC3,SIPA1L2,ANK2,DKK2,NOVA1,CNN1,DAPK1,PTGFRN,KCNJ2
MicroRNA	hsa-miR-631:mirSVR_highEffct	hsa-miR-631:mirSVR_nonconserved_highEffect-0.5	MicroRNA.org	8.681e-06	0.04675	1.972e-05	0.0001808		16	410	MCC,RPS18,MYBL2,PHACTR1,TPTEP1,OAS2,RASD2,CFH,SYNPO2,HOXC9,KIF23,CLCA2,EPDR1,IL11,LYPD6B,TMTC1
MicroRNA	hsa-miR-493:mirSVR_highEffct	hsa-miR-493:mirSVR_nonconserved_highEffect-0.5	MicroRNA.org	8.712e-06	0.04691	1.978e-05	0.0001813		21	660	ANKRD29,FGF13,MME,KNSTRN,GTSE1,RBM43,TPTEP1,B3GALT2,HECW1,PEG10,COL6A6,CD36,DMGDH,CTSO,SPATA18,IRF6,HERC6,KIT,FOXP2,LMNB1,PCMTD2
MicroRNA	hsa-miR-128:PITA	hsa-miR-128:PITA_TOP	PITA	8.854e-06	0.04768	2.009e-05	0.0001842		18	507	VGLL3,ACVR2A,APBA2,PPARGC1A,SYT1,ROR1,HOXA13,HAND2,IGSF3,COL7A1,KCNK2,AFF3,CEMIP,LMNB1,SNX18,LRATD2,LTBP1,RCAN2
MicroRNA	hsa-miR-4504:Functional MTI (Weak)	Functional MTI (Weak)	miRTarbase	8.896e-06	0.04791	2.018e-05	0.000185		7	70	ANKRD33B,GFRA1,MYPN,COL4A1,DDX11,KIT,CASS4
MicroRNA	hsa-miR-34c-3p:PITA	hsa-miR-34c-3p:PITA_TOP	PITA	8.977e-06	0.04834	2.035e-05	0.0001866		12	237	MAP2,MTUS1,FHL1,FOXO1,SYT1,THRB,HOXA13,LSM14A,MAP2K6,DOCK4,MARCKSL1,RCAN2
MicroRNA	hsa-miR-142-3p:PITA	hsa-miR-142-3p:PITA_TOP	PITA	9.285e-06	0.05	2.104e-05	0.0001929		11	199	ABCA1,MAP2,ACVR2A,SCN2A,RNF126,SLC1A3,LRRC32,ADAMTS5,PRLR,ITGB8,SNX18
MicroRNA	hsa-miR-302d-3p:Functional MTI	Functional MTI	miRTarbase	9.326e-06	0.05022	2.112e-05	0.0001936		17	460	FANCA,FGF7,GINS4,MBNL3,MYO1D,MYPN,CCND2,ZMAT3,PFKP,HAUS8,BHMT2,DLGAP5,MELK,PTGIS,CREBRF,KPNA2,DUSP2
MicroRNA	hsa-miR-1273e:Functional MTI (Weak)	Functional MTI (Weak)	miRTarbase	9.326e-06	0.05022	2.112e-05	0.0001936		17	460	TP53INP1,RRM2,GASK1B,IGDCC4,C3,TIMELESS,RASD2,CYP7B1,CPM,PRLR,OLFML2A,CASS4,MAN1C1,PTCHD4,LIPC,EIF4EBP1,HASPIN
MicroRNA	hsa-miR-938:PITA	hsa-miR-938:PITA_TOP	PITA	9.351e-06	0.05036	2.116e-05	0.000194		8	98	SEMA3A,ADM,IGF2BP1,STC1,H2AX,HOMER2,COL4A4,KCNJ2
MicroRNA	hsa-miR-223-3p:Functional MTI	Functional MTI	miRTarbase	9.351e-06	0.05036	2.116e-05	0.000194		8	98	SEMA3A,FOXO1,EPB41L3,IL6,IL6ST,MAFB,E2F1,SLC7A5
MicroRNA	hsa-miR-6791-3p:Functional MTI (Weak)	Functional MTI (Weak)	miRTarbase	9.439e-06	0.05083	2.134e-05	0.0001957		14	322	CENPI,RACGAP1,AURKA,MYPN,CDC25A,ORC6,CENPM,BHMT2,ARHGAP29,POC1A,CCDC69,CDT1,SAPCD2,SLC7A5
MicroRNA	hsa-miR-6829-3p:Functional MTI (Weak)	Functional MTI (Weak)	miRTarbase	9.439e-06	0.05083	2.134e-05	0.0001957		14	322	CENPI,RACGAP1,AURKA,MYPN,CDC25A,ORC6,CENPM,BHMT2,ARHGAP29,POC1A,CCDC69,CDT1,SAPCD2,SLC7A5
MicroRNA	hsa-miR-346:mirSVR_highEffct	hsa-miR-346:mirSVR_conserved_highEffect-0.5	MicroRNA.org	9.5e-06	0.05116	2.147e-05	0.0001968		16	413	TRAIP,SVEP1,FGF7,SFRP4,PDGFD,CADM3,ADHFE1,ANO4,OAS2,CLDN11,JAM2,CENPM,PSG2,PRRC2A,PLSCR4,LTBP1
MicroRNA	hsa-miR-1248:Functional MTI (Weak)	Functional MTI (Weak)	miRTarbase	9.511e-06	0.05122	2.148e-05	0.000197		10	163	RPS9,BIRC5,GFRA1,CCND2,TMEM170B,PSG4,BCL2L2-PABPN1,CREBRF,LIPC,LMNB1
MicroRNA	hsa-miR-6504-3p:Functional MTI (Weak)	Functional MTI (Weak)	miRTarbase	9.562e-06	0.05149	2.159e-05	0.000198		15	367	FANCA,DCAF15,NFATC2,C3,LMNB2,ZMAT3,CENPA,OIP5,UGCG,BHMT2,USP53,POC1A,IL6R,PTGIS,FAM83D
MicroRNA	hsa-miR-1915*:mirSVR_highEffct	hsa-miR-1915*:mirSVR_nonconserved_highEffect-0.5	MicroRNA.org	9.591e-06	0.05165	2.163e-05	0.0001983		17	461	MAN1A1,F2R,CNKSR2,MSR1,ADHFE1,ERAP2,MYPN,ABCA6,APOL3,DOCK4,PSG1,DAPK1,DDX11,ACSS3,KRT14,LY75,CFAP69
MicroRNA	hsa-miR-1913:mirSVR_highEffct	hsa-miR-1913:mirSVR_nonconserved_highEffect-0.5	MicroRNA.org	9.591e-06	0.05165	2.163e-05	0.0001983		17	461	ADRA2A,FOXO1,DCAF15,CNKSR2,PLPP3,MYBL2,HECW1,RBMS3,RBM27,SLC25A27,IPMK,ARHGAP11A,MTMR10,TRANK1,KIF11,MUC16,SKA3
MicroRNA	hsa-miR-372-3p:Non-Functional MTI	Non-Functional MTI	miRTarbase	9.591e-06	0.05165	2.163e-05	0.0001983		17	461	FANCA,FGF7,GINS4,MBNL3,MYO1D,MYPN,CCND2,ZMAT3,PFKP,HAUS8,BHMT2,DLGAP5,MELK,PTGIS,CREBRF,KPNA2,DUSP2
MicroRNA	hsa-miR-518f:mirSVR_highEffct	hsa-miR-518f:mirSVR_nonconserved_highEffect-0.5	MicroRNA.org	9.768e-06	0.0526	2.202e-05	0.0002019		12	239	RPS9,ZNF608,FHL1,BIRC5,CELF2,FAM198B-AS1,TGFBR3,KLF8,PLEKHH2,USP53,TBX5-AS1,DTNA
MicroRNA	hsa-miR-6823-3p:Functional MTI (Weak)	Functional MTI (Weak)	miRTarbase	9.781e-06	0.05267	2.203e-05	0.000202		7	71	FEN1,PEG10,MYPN,OAS2,TMEM119,CCND2,IGSF3
MicroRNA	hsa-miR-4503:Functional MTI (Weak)	Functional MTI (Weak)	miRTarbase	9.781e-06	0.05267	2.203e-05	0.000202		7	71	SAMD5,VAT1L,RACGAP1,CLSPN,CCND2,TK1,SLC25A27
MicroRNA	hsa-miR-1303:Functional MTI (Weak)	Functional MTI (Weak)	miRTarbase	1.02e-05	0.05494	2.297e-05	0.0002106		11	201	SPON2,KNSTRN,GINS4,RNF126,IGDCC4,CLSPN,UBE2S,KIF2C,PRKN,IL6ST,PRRC2A
MicroRNA	AAGCACA,MIR-218:MSigDB	AAGCACA,MIR-218:MSigDB	MSigDB	1.052e-05	0.05668	2.368e-05	0.0002172		15	370	SFRP2,SLC1A2,DKK2,GABRB3,GJA1,PPARGC1A,ANO4,CPNE8,HOXD10,PRLR,HS3ST3B1,KIT,LMNB1,FANCI,ROBO2
MicroRNA	hsa-miR-4313:mirSVR_lowEffct	hsa-miR-4313:mirSVR_nonconserved_lowEffect-0.1-0.5	MicroRNA.org	1.058e-05	0.05698	2.379e-05	0.0002181		31	1243	DRAM1,SEMA3A,GPC4,GTSE1,BCAS1,IGDCC4,PDPN,CDCA5,MSTN,STAT4,STC1,RBMS3,MYPN,NOTCH3,TNR,KLF8,HOXD10,ARHGAP29,CYP26B1,POLD1,PAQR4,TMEM37,IL18,DAPK1,CDT1,PRRC2A,CASS4,E2F8,LRRN4CL,HAND2-AS1,SNX18
MicroRNA	hsa-miR-520d-5p:Functional MTI (Weak)	Functional MTI (Weak)	miRTarbase	1.058e-05	0.05699	2.379e-05	0.0002181		10	165	SGO1,ADM,GABRB3,LMNB2,TOP2A,PFKP,HSPA1B,KLHL24,INCENP,LMNB1
MicroRNA	hsa-miR-5197-5p:Functional MTI (Weak)	Functional MTI (Weak)	miRTarbase	1.058e-05	0.05699	2.379e-05	0.0002181		10	165	MCM5,GPC4,ASPA,PEG10,HOXA13,CPE,IL6R,ARHGAP11A,CREBRF,TEX9
MicroRNA	hsa-miR-3924:Functional MTI (Weak)	Functional MTI (Weak)	miRTarbase	1.062e-05	0.05718	2.386e-05	0.0002187		12	241	CYGB,ADH1B,ADM,CSRNP3,ZNF608,MBNL3,PLXDC2,TK1,IL6ST,DOCK4,KPNA2,E2F8
MicroRNA	hsa-miR-1324:Functional MTI (Weak)	Functional MTI (Weak)	miRTarbase	1.069e-05	0.05755	2.397e-05	0.0002198		9	131	VGLL3,SLC1A2,POLQ,RBMS3,PRC1,MAP2K6,DUSP2,E2F1,TEX9
MicroRNA	hsa-miR-376a-3p:TargetScan	hsa-miR-376a-3p	TargetScan	1.069e-05	0.05756	2.397e-05	0.0002198		11	202	HUNK,SATB1,GPC4,ANK2,PGR,IGSF3,EZR,IPMK,MELK,ITGB8,MAN1C1
MicroRNA	hsa-miR-425-5p:TargetScan	hsa-miR-425-5p	TargetScan	1.069e-05	0.05756	2.397e-05	0.0002198		11	202	FGF9,FST,CELF2,GABRB3,N4BP2L1,SDK2,MAP2K6,CTSS,BCL2L2-PABPN1,KCNJ15,CDON
MicroRNA	hsa-miR-376b-3p:TargetScan	hsa-miR-376b-3p	TargetScan	1.069e-05	0.05756	2.397e-05	0.0002198		11	202	HUNK,SATB1,GPC4,ANK2,PGR,IGSF3,EZR,IPMK,MELK,ITGB8,MAN1C1
MicroRNA	hsa-miR-212-5p:TargetScan	hsa-miR-212-5p	TargetScan	1.084e-05	0.05838	2.43e-05	0.0002228		14	326	CHDH,CYGB,HUNK,ABCA9,IGF2BP1,PRR11,FAXDC2,ID3,IGFBP3,OLFML2A,KCNB1,FANCI,ROBO2,LSAMP
MicroRNA	hsa-miR-6834-5p:Functional MTI (Weak)	Functional MTI (Weak)	miRTarbase	1.086e-05	0.05847	2.431e-05	0.0002229		8	100	ACTC1,TUBB,AURKA,TMEM119,NCAPH,TMEM37,MAP2K6,SLC7A5
MicroRNA	hsa-miR-4303:Functional MTI (Weak)	Functional MTI (Weak)	miRTarbase	1.086e-05	0.05847	2.431e-05	0.0002229		8	100	CSRNP3,CCDC170,TUBB,CCND2,TNFSF4,POC1A,BCL2L12,TEX9
MicroRNA	hsa-miR-5683:Functional MTI (Weak)	Functional MTI (Weak)	miRTarbase	1.086e-05	0.05847	2.431e-05	0.0002229		8	100	CYGB,ZNF608,RACGAP1,POLQ,SYT1,CCNB1,UGCG,INCENP
MicroRNA	hsa-miR-1291:mirSVR_highEffct	hsa-miR-1291:mirSVR_nonconserved_highEffect-0.5	MicroRNA.org	1.086e-05	0.0585	2.432e-05	0.0002229		15	371	LRRK2,CYP39A1,MTUS1,DCAF15,EMB,MYBL2,IL20RB,CACNA1G,H1-10,C21orf58,HAND2,CENPO,XPNPEP2,SPATA18,MAN1C1
MicroRNA	hsa-miR-4763-3p:Functional MTI (Weak)	Functional MTI (Weak)	miRTarbase	1.092e-05	0.05882	2.444e-05	0.0002241		13	283	APCDD1,MCM5,MYBL2,GNL1,PLXNA1,WNT7B,ID3,CPE,PITPNM3,ERCC6L,CREBRF,BCL2L12,RAD51
MicroRNA	hsa-miR-450b-5p:Functional MTI (Weak)	Functional MTI (Weak)	miRTarbase	1.12e-05	0.06029	2.504e-05	0.0002296		11	203	SPRY1,SATB1,GPC4,FST,ADAM19,EXPH5,BUB1,PHLDA2,KCNJ6,ACSS3,FOXP2
MicroRNA	hsa-miR-328-3p:Functional MTI	Functional MTI	miRTarbase	1.136e-05	0.0612	2.539e-05	0.0002328		9	132	RPS9,MKI67,MTFP1,H2AX,SKA1,UGCG,HSPA1B,EZR,RAD51
MicroRNA	hsa-miR-6507-5p:Functional MTI (Weak)	Functional MTI (Weak)	miRTarbase	1.136e-05	0.0612	2.539e-05	0.0002328		9	132	CSRNP3,FMC1-LUC7L2,RACGAP1,PRC1,CDK1,ITGB8,KIF11,CEP55,DSEL
MicroRNA	GTGCCTT,MIR-506:MSigDB	GTGCCTT,MIR-506:MSigDB	MSigDB	1.139e-05	0.06136	2.545e-05	0.0002333		21	672	PI4K2B,ABCA1,TP53INP1,FSTL3,UHRF1,PDE5A,SLC9A9,ADAM19,SVIL,ROR2,CCND2,LZTS1,RAVER1,RETREG1,COL4A1,KLHL24,DAPK1,CREBRF,KCNK2,DLX2,FLOT1
MicroRNA	hsa-miR-371-5p:PITA	hsa-miR-371-5p:PITA_TOP	PITA	1.153e-05	0.06211	2.572e-05	0.0002358		12	243	CYBRD1,AGL,SCN1A,SCN2A,ARRDC3,RNF126,CELF2,TAFA2,PKMYT1,CDC25A,ITGB8,RCAN2
MicroRNA	hsa-let-7f:PITA	hsa-let-7f:PITA_TOP	PITA	1.157e-05	0.06232	2.572e-05	0.0002358		15	373	ATP8B4,RRM2,LRIG3,IGF2BP1,NOVA1,ADAMTS5,CCNF,CDC25A,HOXC11,NTN1,SLC25A27,CPM,DAPK1,ITGB8,ARHGAP28
MicroRNA	hsa-let-7b:PITA	hsa-let-7b:PITA_TOP	PITA	1.157e-05	0.06232	2.572e-05	0.0002358		15	373	ATP8B4,RRM2,LRIG3,IGF2BP1,NOVA1,ADAMTS5,CCNF,CDC25A,HOXC11,NTN1,SLC25A27,CPM,DAPK1,ITGB8,ARHGAP28
MicroRNA	hsa-let-7e:PITA	hsa-let-7e:PITA_TOP	PITA	1.157e-05	0.06232	2.572e-05	0.0002358		15	373	ATP8B4,RRM2,LRIG3,IGF2BP1,NOVA1,ADAMTS5,CCNF,CDC25A,HOXC11,NTN1,SLC25A27,CPM,DAPK1,ITGB8,ARHGAP28
MicroRNA	hsa-miR-431*:mirSVR_lowEffct	hsa-miR-431*:mirSVR_nonconserved_lowEffect-0.1-0.5	MicroRNA.org	1.157e-05	0.06232	2.572e-05	0.0002358		15	373	CYBRD1,LRRK2,ADRA2A,FGF9,SFRP4,PLPP3,TPTEP1,SLC39A8,OAS2,DAAM2,MXRA5,PAQR4,ACSS3,CHAF1A,LMNB1
MicroRNA	hsa-let-7d:PITA	hsa-let-7d:PITA_TOP	PITA	1.157e-05	0.06232	2.572e-05	0.0002358		15	373	ATP8B4,RRM2,LRIG3,IGF2BP1,NOVA1,ADAMTS5,CCNF,CDC25A,HOXC11,NTN1,SLC25A27,CPM,DAPK1,ITGB8,ARHGAP28
MicroRNA	hsa-miR-4433a-3p:Functional MTI (Weak)	Functional MTI (Weak)	miRTarbase	1.157e-05	0.06232	2.572e-05	0.0002358		15	373	KNSTRN,PREX2,PDPN,CERKL,INMT,FIBCD1,CTSS,RASSF2,MELK,MTMR10,OLFML2A,ENPP5,OGFRL1,LIPC,SHCBP1
MicroRNA	hsa-let-7g:PITA	hsa-let-7g:PITA_TOP	PITA	1.157e-05	0.06232	2.572e-05	0.0002358		15	373	ATP8B4,RRM2,LRIG3,IGF2BP1,NOVA1,ADAMTS5,CCNF,CDC25A,HOXC11,NTN1,SLC25A27,CPM,DAPK1,ITGB8,ARHGAP28
MicroRNA	hsa-miR-98:PITA	hsa-miR-98:PITA_TOP	PITA	1.157e-05	0.06232	2.572e-05	0.0002358		15	373	ATP8B4,RRM2,LRIG3,IGF2BP1,NOVA1,ADAMTS5,CCNF,CDC25A,HOXC11,NTN1,SLC25A27,CPM,DAPK1,ITGB8,ARHGAP28
MicroRNA	hsa-let-7i:PITA	hsa-let-7i:PITA_TOP	PITA	1.157e-05	0.06232	2.572e-05	0.0002358		15	373	ATP8B4,RRM2,LRIG3,IGF2BP1,NOVA1,ADAMTS5,CCNF,CDC25A,HOXC11,NTN1,SLC25A27,CPM,DAPK1,ITGB8,ARHGAP28
MicroRNA	hsa-let-7c:PITA	hsa-let-7c:PITA_TOP	PITA	1.157e-05	0.06232	2.572e-05	0.0002358		15	373	ATP8B4,RRM2,LRIG3,IGF2BP1,NOVA1,ADAMTS5,CCNF,CDC25A,HOXC11,NTN1,SLC25A27,CPM,DAPK1,ITGB8,ARHGAP28
MicroRNA	hsa-let-7a:PITA	hsa-let-7a:PITA_TOP	PITA	1.157e-05	0.06232	2.572e-05	0.0002358		15	373	ATP8B4,RRM2,LRIG3,IGF2BP1,NOVA1,ADAMTS5,CCNF,CDC25A,HOXC11,NTN1,SLC25A27,CPM,DAPK1,ITGB8,ARHGAP28
MicroRNA	hsa-miR-134-5p:Functional MTI	Functional MTI	miRTarbase	1.168e-05	0.06292	2.593e-05	0.0002377		8	101	TP53INP1,FOXM1,SMOC2,GNL1,CCNG1,FIBCD1,F8A3,IL6ST
MicroRNA	hsa-let-7c-3p:Functional MTI (Weak)	Functional MTI (Weak)	miRTarbase	1.168e-05	0.06292	2.593e-05	0.0002377		8	101	ACTC1,FOXO1,IGF2BP1,MT2A,LMNB2,CKS2,IL6R,CREBRF
MicroRNA	hsa-miR-2682-3p:Functional MTI (Weak)	Functional MTI (Weak)	miRTarbase	1.168e-05	0.06292	2.593e-05	0.0002377		8	101	PRR11,TIMELESS,CCND2,DMGDH,CENPO,DDX11,FAM83D,TEX9
MicroRNA	hsa-miR-6781-3p:Functional MTI (Weak)	Functional MTI (Weak)	miRTarbase	1.168e-05	0.06292	2.593e-05	0.0002377		8	101	PRR11,TIMELESS,CCND2,DMGDH,CENPO,DDX11,FAM83D,TEX9
MicroRNA	hsa-miR-190a-5p:TargetScan	hsa-miR-190a-5p	TargetScan	1.176e-05	0.06332	2.606e-05	0.0002389		10	167	NBEA,CACNB4,CCND2,SDK2,KCNA4,KCNB1,KCNJ6,FOXP2,ROBO2,RCAN2
MicroRNA	hsa-miR-190b:TargetScan	hsa-miR-190b	TargetScan	1.176e-05	0.06332	2.606e-05	0.0002389		10	167	NBEA,CACNB4,CCND2,SDK2,KCNA4,KCNB1,KCNJ6,FOXP2,ROBO2,RCAN2
MicroRNA	hsa-miR-122-5p:TargetScan	hsa-miR-122-5p	TargetScan	1.176e-05	0.06332	2.606e-05	0.0002389		10	167	SATB1,PEG10,LMNB2,CCNG1,GREM2,CDC25A,PDK4,MASP1,FOXP2,DUSP2
MicroRNA	TGCTGCT,MIR-497:MSigDB	TGCTGCT,MIR-497:MSigDB	MSigDB	1.188e-05	0.06395	2.625e-05	0.0002407		19	569	ACVR2A,GREB1L,SIPA1L2,ANK2,ADAMTS5,CCND2,RSPO3,TGFBR3,CDC25A,PDK4,HOXC11,CNN1,KIF23,FSD1,RNF144B,CREBRF,KCNJ2,CDCA4,SEMA3D
MicroRNA	TGCTGCT,MIR-15B:MSigDB	TGCTGCT,MIR-15B:MSigDB	MSigDB	1.188e-05	0.06395	2.625e-05	0.0002407		19	569	ACVR2A,GREB1L,SIPA1L2,ANK2,ADAMTS5,CCND2,RSPO3,TGFBR3,CDC25A,PDK4,HOXC11,CNN1,KIF23,FSD1,RNF144B,CREBRF,KCNJ2,CDCA4,SEMA3D
MicroRNA	TGCTGCT,MIR-424:MSigDB	TGCTGCT,MIR-424:MSigDB	MSigDB	1.188e-05	0.06395	2.625e-05	0.0002407		19	569	ACVR2A,GREB1L,SIPA1L2,ANK2,ADAMTS5,CCND2,RSPO3,TGFBR3,CDC25A,PDK4,HOXC11,CNN1,KIF23,FSD1,RNF144B,CREBRF,KCNJ2,CDCA4,SEMA3D
MicroRNA	TGCTGCT,MIR-16:MSigDB	TGCTGCT,MIR-16:MSigDB	MSigDB	1.188e-05	0.06395	2.625e-05	0.0002407		19	569	ACVR2A,GREB1L,SIPA1L2,ANK2,ADAMTS5,CCND2,RSPO3,TGFBR3,CDC25A,PDK4,HOXC11,CNN1,KIF23,FSD1,RNF144B,CREBRF,KCNJ2,CDCA4,SEMA3D
MicroRNA	TGCTGCT,MIR-15A:MSigDB	TGCTGCT,MIR-15A:MSigDB	MSigDB	1.188e-05	0.06395	2.625e-05	0.0002407		19	569	ACVR2A,GREB1L,SIPA1L2,ANK2,ADAMTS5,CCND2,RSPO3,TGFBR3,CDC25A,PDK4,HOXC11,CNN1,KIF23,FSD1,RNF144B,CREBRF,KCNJ2,CDCA4,SEMA3D
MicroRNA	TGCTGCT,MIR-195:MSigDB	TGCTGCT,MIR-195:MSigDB	MSigDB	1.188e-05	0.06395	2.625e-05	0.0002407		19	569	ACVR2A,GREB1L,SIPA1L2,ANK2,ADAMTS5,CCND2,RSPO3,TGFBR3,CDC25A,PDK4,HOXC11,CNN1,KIF23,FSD1,RNF144B,CREBRF,KCNJ2,CDCA4,SEMA3D
MicroRNA	hsa-miR-6736-3p:Functional MTI (Weak)	Functional MTI (Weak)	miRTarbase	1.202e-05	0.06471	2.655e-05	0.0002435		12	244	FANCA,SAMD5,RACGAP1,PRR11,C11orf87,AURKA,ZWINT,BHMT2,TSHZ2,FAM174C,KPNA2,PLEKHG4B
MicroRNA	hsa-miR-7113-3p:Functional MTI (Weak)	Functional MTI (Weak)	miRTarbase	1.227e-05	0.06609	2.71e-05	0.0002484		11	205	ADAM19,CDH8,NEURL1B,CPE,PITPNM3,MYOCD,PTGIS,MTMR10,KCNQ3,DVL1,LSAMP
MicroRNA	hsa-miR-219b-3p:Functional MTI (Weak)	Functional MTI (Weak)	miRTarbase	1.227e-05	0.06609	2.71e-05	0.0002484		11	205	RRM2,PDPN,PEG10,C3,UGCG,CYP7B1,CPM,INCENP,CDCA4,LIPC,HASPIN
MicroRNA	hsa-miR-1289:mirSVR_highEffct	hsa-miR-1289:mirSVR_nonconserved_highEffect-0.5	MicroRNA.org	1.229e-05	0.0662	2.713e-05	0.0002488		17	470	TP53INP1,TRIM22,SCN1A,TEDC2,TPX2,PEG10,FAXDC2,SUV39H1,SVIL,TTN,HAND2,CADPS2,KLHL17,DAPK1,BRINP1,FOXP2,HAND2-AS1
MicroRNA	hsa-miR-512-3p:mirSVR_highEffct	hsa-miR-512-3p:mirSVR_nonconserved_highEffect-0.5	MicroRNA.org	1.242e-05	0.06686	2.739e-05	0.0002511		23	785	ABCA9,SCN1A,SCN2A,FGF13,APOD,PDGFD,RACGAP1,TPTEP1,MSTN,DIPK2A,PPARGC1A,ADHFE1,ARHGEF35,PLXDC2,CENPF,PFKP,LINC01296,LACC1,CTSS,MAP3K7CL,PTPRO,HAND2-AS1,NIPAL2
MicroRNA	hsa-miR-433:PITA	hsa-miR-433:PITA_TOP	PITA	1.252e-05	0.06741	2.76e-05	0.0002531		12	245	CSRNP3,FGF7,ARRDC3,SFRP2,LRIG3,CELF2,DIPK2A,PPARGC1A,PLEKHH2,LSM14A,MTMR10,SNX18
MicroRNA	hsa-miR-3616-3p:Functional MTI (Weak)	Functional MTI (Weak)	miRTarbase	1.256e-05	0.06766	2.768e-05	0.0002538		8	102	REEP4,AURKA,SUV39H1,CCND2,GREM2,PLK1,NCLN,BCL2L12
MicroRNA	hsa-miR-411-5p.2:TargetScan	hsa-miR-411-5p.2	TargetScan	1.256e-05	0.06766	2.768e-05	0.0002538		8	102	SEMA3A,CSRNP3,ARRDC3,CHURC1-FNTB,DAAM2,DCHS2,ITGB8,KPNA2
MicroRNA	hsa-miR-500b:mirSVR_highEffct	hsa-miR-500b:mirSVR_nonconserved_highEffect-0.5	MicroRNA.org	1.275e-05	0.06868	2.809e-05	0.0002575		20	624	MCM5,SEMA3A,SATB1,FGF7,EMB,LRIG3,ADAM9,ANO4,TLR4,RBM27,EPDR1,MAP2K6,CYP1B1,NCLN,HERC6,PRRC2A,REV3L,CEP55,HAND2-AS1,SNX18
MicroRNA	hsa-miR-214-3p:Functional MTI	Functional MTI	miRTarbase	1.284e-05	0.06917	2.828e-05	0.0002593		11	206	EZH2,BIRC5,ASF1B,POLQ,LZTS1,HOMER2,DAPK1,BCL2L2-PABPN1,LAMA4,SLC7A5,FLOT1
MicroRNA	hsa-miR-122-3p:Functional MTI (Weak)	Functional MTI (Weak)	miRTarbase	1.288e-05	0.06937	2.835e-05	0.0002599		7	74	APOL1,PLPP3,RBM43,MYPN,CKS1B,KCNJ6,RAD51
MicroRNA	hsa-miR-3612:Functional MTI (Weak)	Functional MTI (Weak)	miRTarbase	1.313e-05	0.07068	2.887e-05	0.0002647		16	424	SAMD5,SPC24,CLSPN,B4GALNT1,PEG10,MYPN,PRICKLE1,CCNB1,CKAP2L,CPE,CPM,RASSF2,E2F1,LIPC,EIF4EBP1,SLC7A5
MicroRNA	hsa-miR-181d-5p:Functional MTI	Functional MTI	miRTarbase	1.315e-05	0.0708	2.891e-05	0.0002651		13	288	DRAM1,MTUS1,ARRDC3,TUBB,PLPP3,NCAPG,KIF2C,CCNG1,HSPA1B,CENPO,CADPS2,KLHL24,INCENP
MicroRNA	hsa-miR-4667-5p:Functional MTI (Weak)	Functional MTI (Weak)	miRTarbase	1.35e-05	0.07269	2.966e-05	0.0002719		8	103	CYBRD1,RNF126,MYBL2,PKMYT1,CCNF,KIF18B,RNF144B,CDT1
MicroRNA	hsa-miR-6792-5p:Functional MTI (Weak)	Functional MTI (Weak)	miRTarbase	1.35e-05	0.07269	2.966e-05	0.0002719		8	103	BIRC5,VAT1L,CLSPN,CCND2,TK1,USP53,SLC25A27,CEP55
MicroRNA	hsa-miR-3173-3p:Functional MTI (Weak)	Functional MTI (Weak)	miRTarbase	1.362e-05	0.07333	2.991e-05	0.0002742		9	135	SPRY1,SPON2,SDK1,CCND2,MARCKSL1,DDX11,CDCA4,EIF4EBP1,SLC7A5
MicroRNA	ATACCTC,MIR-202:MSigDB	ATACCTC,MIR-202:MSigDB	MSigDB	1.373e-05	0.07394	3.014e-05	0.0002764		10	170	ACVR2A,LOXL4,SLC9A9,HECW1,PPARGC1A,SYT1,CCND2,CHN2,HOMER2,EIF4EBP1
MicroRNA	hsa-miR-4300:mirSVR_lowEffct	hsa-miR-4300:mirSVR_nonconserved_lowEffect-0.1-0.5	MicroRNA.org	1.395e-05	0.07509	3.06e-05	0.0002806		31	1261	LRRK2,MCAM,CYGB,EZH2,H2AC6,CSRNP3,FOXM1,GTSE1,SAMD5,SLC1A3,MT2A,PEG10,FAXDC2,BDKRB1,STC1,SVIL,NOVA1,KIF2C,ZNF704,GSTM5,CHRM2,HOXC11,ARHGAP29,CNN1,XPNPEP2,CRIP2,CSPG4,PRKG2,MAP3K7CL,DDX11,EIF4EBP1
MicroRNA	hsa-miR-133b:mirSVR_highEffct	hsa-miR-133b:mirSVR_conserved_highEffect-0.5	MicroRNA.org	1.397e-05	0.07524	3.063e-05	0.0002809		20	628	EZH2,MEST,CSRNP3,LOXL4,FGF7,BICC1,AOX1,PLK4,DKK2,FAXDC2,SYT1,CCNB1,RAVER1,KLHL17,KLHL24,PTPRO,ENPP5,HERC6,PLSCR4,SKA3
MicroRNA	hsa-miR-133a:mirSVR_highEffct	hsa-miR-133a:mirSVR_conserved_highEffect-0.5	MicroRNA.org	1.397e-05	0.07524	3.063e-05	0.0002809		20	628	EZH2,MEST,CSRNP3,LOXL4,FGF7,BICC1,AOX1,PLK4,DKK2,FAXDC2,SYT1,CCNB1,RAVER1,KLHL17,KLHL24,PTPRO,ENPP5,HERC6,PLSCR4,SKA3
MicroRNA	hsa-miR-3177-5p:Functional MTI (Weak)	Functional MTI (Weak)	miRTarbase	1.408e-05	0.07583	3.085e-05	0.0002828		7	75	TP53INP1,FOXO1,GABRB3,ZNF704,LSM14A,IL6ST,AFF3
MicroRNA	hsa-miR-2114-3p:Functional MTI (Weak)	Functional MTI (Weak)	miRTarbase	1.408e-05	0.07583	3.085e-05	0.0002828		7	75	FEN1,PEG10,MYPN,OAS2,TMEM119,CCND2,IGSF3
MicroRNA	hsa-miR-650:Functional MTI	Functional MTI	miRTarbase	1.431e-05	0.07705	3.133e-05	0.0002873		16	427	SAMD5,SPC24,CLSPN,B4GALNT1,PEG10,MYPN,PRICKLE1,CCNB1,CKAP2L,CPE,CPM,RASSF2,E2F1,LIPC,EIF4EBP1,SLC7A5
MicroRNA	hsa-miR-7-2-3p:Functional MTI (Weak)	Functional MTI (Weak)	miRTarbase	1.445e-05	0.07781	3.162e-05	0.0002899		10	171	TP53INP1,ACTC1,EMB,TOP2A,HSPA1B,COL4A1,TMEM170B,KCNB1,KPNA2,LRATD2
MicroRNA	hsa-miR-4736:Functional MTI (Weak)	Functional MTI (Weak)	miRTarbase	1.445e-05	0.07781	3.162e-05	0.0002899		10	171	APCDD1,MCM5,GNL1,C21orf58,TK1,WNT7B,CPE,PITPNM3,ERCC6L,CREBRF
MicroRNA	hsa-miR-1286:mirSVR_highEffct	hsa-miR-1286:mirSVR_nonconserved_highEffect-0.5	MicroRNA.org	1.447e-05	0.07791	3.164e-05	0.0002901		18	526	FANCA,GREB1L,FANCD2,BCAS1,CDCA5,TBX5,FAM198B-AS1,INMT,IRAK3,CENPM,OSR2,CSNK2B,CTSO,DOCK4,ENPP5,MAFB,DPT,CHAF1A
MicroRNA	ATGCAGT,MIR-217:MSigDB	ATGCAGT,MIR-217:MSigDB	MSigDB	1.449e-05	0.07803	3.167e-05	0.0002904		8	104	ACVR2A,EZH2,GREB1L,VAT1L,NOVA1,ADAMTS5,CHN2,MAF
MicroRNA	hsa-miR-509-3-5p:Functional MTI (Weak)	Functional MTI (Weak)	miRTarbase	1.449e-05	0.07803	3.167e-05	0.0002904		8	104	TP53INP1,GPC4,FOXM1,SMOC2,PLK1,PPL,IL6R,ENPP5
MicroRNA	hsa-miR-7-5p:Functional MTI	Functional MTI	miRTarbase	1.475e-05	0.07941	3.222e-05	0.0002954		19	578	GLDN,ACTC1,FBLN5,PLPP3,UHRF1,GFRA1,RBMS3,ROR1,OAS2,LMNB2,TLR4,TOP2A,CKS2,IGSF3,MARCKSL1,BCL2L12,KRT7,DTYMK,SLC7A5
MicroRNA	hsa-miR-2114*:mirSVR_highEffct	hsa-miR-2114*:mirSVR_nonconserved_highEffect-0.5	MicroRNA.org	1.515e-05	0.08157	3.308e-05	0.0003033		16	429	ARRDC3,EMB,BCAS1,SLC1A3,CELF2,PLXDC2,PSMC3IP,RRM2B,FAM171B,JCHAIN,DOCK4,MASP1,KCNK2,DLX1,ECM2,HAND2-AS1
MicroRNA	hsa-miR-548l:Functional MTI (Weak)	Functional MTI (Weak)	miRTarbase	1.52e-05	0.08185	3.318e-05	0.0003042		10	172	PI4K2B,SPC25,KIF2C,PRKG2,IL6ST,TMEM30B,ITGB8,ENPP5,REV3L,LRATD2
MicroRNA	hsa-miR-455-5p:PITA	hsa-miR-455-5p:PITA_TOP	PITA	1.532e-05	0.08251	3.343e-05	0.0003065		9	137	MAN1A1,FGF13,ARRDC3,STC1,CACNB4,EPDR1,DOCK4,KCNJ2,PLXNC1
MicroRNA	hsa-miR-144-3p:Functional MTI	Functional MTI	miRTarbase	1.537e-05	0.08276	3.348e-05	0.000307		11	210	EZH2,IL20RB,LMNB2,TGFBR3,TTN,NEURL1B,LSM14A,BCL2L2-PABPN1,PTGS2,KPNA2,TEX9
MicroRNA	hsa-miR-6836-3p:Functional MTI (Weak)	Functional MTI (Weak)	miRTarbase	1.537e-05	0.08276	3.348e-05	0.000307		11	210	RACGAP1,AURKA,THRB,KLF8,ORC6,CENPM,BHMT2,ARHGAP29,DMGDH,CDT1,SLC7A5
MicroRNA	hsa-miR-5580-3p:Functional MTI (Weak)	Functional MTI (Weak)	miRTarbase	1.537e-05	0.08276	3.348e-05	0.000307		11	210	MCAM,ADH1B,CSRNP3,CNKSR2,OIP5,IGFBP3,DAPK1,CREBRF,KCNB1,KCNJ6,RCAN2
MicroRNA	hsa-miR-630:Functional MTI	Functional MTI	miRTarbase	1.537e-05	0.08277	3.348e-05	0.000307		7	76	FOXM1,LRIG3,IGF2BP1,TLR4,IL6R,LRRC2,LSAMP
MicroRNA	hsa-miR-646:Functional MTI (Weak)	Functional MTI (Weak)	miRTarbase	1.592e-05	0.08574	3.467e-05	0.0003179		12	251	PI4K2B,EMB,BIRC5,ZNF704,CCND2,ZMAT3,USP53,KIF23,CYP26B1,CREBRF,BCL2L12,CDCA4
MicroRNA	hsa-miR-27a*:mirSVR_highEffct	hsa-miR-27a*:mirSVR_nonconserved_highEffect-0.5	MicroRNA.org	1.603e-05	0.08632	3.489e-05	0.0003199		16	431	ABCA1,MCM10,SGO1,ZNF608,GPC4,TUBB,BCAS1,CCNG1,CLDN11,KIAA1324L,ORC6,PIMREG,CSNK2B,MASP1,ARHGAP28,LTBP1
MicroRNA	AAAGGGA,MIR-204:MSigDB	AAAGGGA,MIR-204:MSigDB	MSigDB	1.606e-05	0.0865	3.493e-05	0.0003203		11	211	TP53INP1,NBEA,GABRB3,PPARGC1A,NOVA1,RSPO3,CPNE8,CHN2,ARHGAP29,EZR,MALL
MicroRNA	AAAGGGA,MIR-211:MSigDB	AAAGGGA,MIR-211:MSigDB	MSigDB	1.606e-05	0.0865	3.493e-05	0.0003203		11	211	TP53INP1,NBEA,GABRB3,PPARGC1A,NOVA1,RSPO3,CPNE8,CHN2,ARHGAP29,EZR,MALL
MicroRNA	hsa-miR-4290:mirSVR_highEffct	hsa-miR-4290:mirSVR_nonconserved_highEffect-0.5	MicroRNA.org	1.625e-05	0.08751	3.533e-05	0.0003239		15	384	MCM5,SFRP4,BCAS1,AKR1C3,SEL1L3,STMN2,CCNG1,CNTN3,SERPINB9,CENPM,KIF23,PHACTR3,ACSS3,KIF22,FOXP2
MicroRNA	hsa-miR-30c-1-3p:Functional MTI	Functional MTI	miRTarbase	1.64e-05	0.08829	3.563e-05	0.0003267		18	531	SLC1A2,RBM43,ADA2,SLC39A8,BUB1,C3,GNL1,PRICKLE1,CCNF,INMT,IRAK3,KLF8,SDK2,ADAMTS4,CPM,MTMR10,TMTC1,DSEL
MicroRNA	hsa-miR-3168:Functional MTI (Weak)	Functional MTI (Weak)	miRTarbase	1.659e-05	0.08932	3.602e-05	0.0003302		5	31	SGO1,KIF23,CDCA4,LRATD2,RCAN2
MicroRNA	hsa-miR-451a:Functional MTI	Functional MTI	miRTarbase	1.659e-05	0.08932	3.602e-05	0.0003302		5	31	MIF,ROR2,CDKN2D,IL6,IL6R
MicroRNA	hsa-miR-4700-5p:Functional MTI (Weak)	Functional MTI (Weak)	miRTarbase	1.666e-05	0.08971	3.614e-05	0.0003314		8	106	CYBRD1,RNF126,MYBL2,PKMYT1,CCNF,KIF18B,RNF144B,CDT1
MicroRNA	hsa-miR-637:Functional MTI	Functional MTI	miRTarbase	1.666e-05	0.08971	3.614e-05	0.0003314		8	106	CYBRD1,MYBL2,PKMYT1,CCNF,HOXA13,COL4A1,KIF18B,RNF144B
MicroRNA	hsa-miR-151a-3p:TargetScan	hsa-miR-151a-3p	TargetScan	1.676e-05	0.09023	3.634e-05	0.0003332		7	77	FSTL3,ABCA9,CYP7B1,NEURL1B,CREBRF,NIPAL2,MAF
MicroRNA	hsa-miR-665:PITA	hsa-miR-665:PITA_TOP	PITA	1.678e-05	0.09038	3.637e-05	0.0003335		11	212	FGF9,SIPA1L2,TENM3,GABRB3,CACNA1G,PALM,CDC25A,DOK6,TTN,KCNB1,RCAN2
MicroRNA	hsa-miR-5590-3p:Functional MTI (Weak)	Functional MTI (Weak)	miRTarbase	1.678e-05	0.09038	3.637e-05	0.0003335		11	212	TP53INP1,MCAM,ACTC1,ANKRD33B,PFKP,HAUS8,TMEM30B,CREBRF,ENPP5,DUSP2,RCAN2
MicroRNA	GCAAAAA,MIR-129:MSigDB	GCAAAAA,MIR-129:MSigDB	MSigDB	1.68e-05	0.09047	3.639e-05	0.0003337		10	174	MAN1A1,TP53INP1,ZNF608,CELF2,RBMS3,SYT1,HOXC10,SLC25A27,MARCKSL1,DLX2
MicroRNA	hsa-miR-1909*:mirSVR_highEffct	hsa-miR-1909*:mirSVR_nonconserved_highEffect-0.5	MicroRNA.org	1.693e-05	0.09115	3.665e-05	0.000336		13	295	CNKSR2,ADAM9,OAS2,ABCA6,CDK1,KIF23,FSD1,SLC40A1,BRINP1,KCNG1,FKBP9P1,CLEC2B,DTYMK
MicroRNA	AGTTCTC,MIR-146B:MSigDB	AGTTCTC,MIR-146B:MSigDB	MSigDB	1.715e-05	0.09236	3.711e-05	0.0003402		6	52	CELF2,STC1,SYT1,NOVA1,THRB,PTGFRN
MicroRNA	AGTTCTC,MIR-146A:MSigDB	AGTTCTC,MIR-146A:MSigDB	MSigDB	1.715e-05	0.09236	3.711e-05	0.0003402		6	52	CELF2,STC1,SYT1,NOVA1,THRB,PTGFRN
MicroRNA	hsa-miR-632:PITA	hsa-miR-632:PITA_TOP	PITA	1.721e-05	0.09266	3.72e-05	0.0003411		9	139	FGF7,SLC1A2,UHRF1,GABRB3,CADM3,PEG10,PPARGC1A,ROR1,KCND2
MicroRNA	hsa-miR-6891-5p:Functional MTI (Weak)	Functional MTI (Weak)	miRTarbase	1.721e-05	0.09266	3.72e-05	0.0003411		9	139	SPRY1,SPON2,SDK1,CCND2,MARCKSL1,DDX11,CDCA4,EIF4EBP1,SLC7A5
MicroRNA	hsa-miR-532-5p:TargetScan	hsa-miR-532-5p	TargetScan	1.765e-05	0.09507	3.815e-05	0.0003498		10	175	GPC4,IGDCC4,C11orf87,GFRA1,CACNB4,CCNG1,IL6ST,ERCC6L,ITGB8,LEP
MicroRNA	hsa-miR-2114:mirSVR_highEffct	hsa-miR-2114:mirSVR_nonconserved_highEffect-0.5	MicroRNA.org	1.766e-05	0.0951	3.815e-05	0.0003498		18	534	CCDC170,PDGFD,ADAM9,PPARGC1A,CYFIP1,MYPN,CASP1,CDK1,ID3,MOXD1,CTSK,IL6ST,DAB1,MALL,KCNJ2,DPP4,SEMA3D,ROBO2
MicroRNA	hsa-miR-326:mirSVR_highEffct	hsa-miR-326:mirSVR_conserved_highEffect-0.5	MicroRNA.org	1.793e-05	0.09655	3.871e-05	0.000355		21	693	MAN1A1,ARSI,MEST,FGF9,APOL1,TENM3,CELF2,PRR11,CDCA5,ADAM9,PSRC1,PALM,CDH8,SLC9A3R2,PIMREG,CNN1,COL4A1,KIF23,NCLN,KIF22,CDCA8
MicroRNA	hsa-miR-4775:Functional MTI (Weak)	Functional MTI (Weak)	miRTarbase	1.817e-05	0.09784	3.921e-05	0.0003595		13	297	CHDH,FMC1-LUC7L2,RACGAP1,PPARGC1A,C21orf58,TK1,OIP5,ADAMTS4,MAP2K6,TSHZ2,RAD51,PIWIL2,TM4SF1
MicroRNA	hsa-miR-6505-5p:Functional MTI (Weak)	Functional MTI (Weak)	miRTarbase	1.824e-05	0.09824	3.936e-05	0.0003609		7	78	CCND2,BCL2L12,KCNB1,KCNJ2,REV3L,PCMTD2,TM4SF1
MicroRNA	hsa-miR-767-3p:PITA	hsa-miR-767-3p:PITA_TOP	PITA	1.831e-05	0.0986	3.949e-05	0.0003621		11	214	MAP2,FGF7,ARRDC3,HECW1,SYT1,TAFA2,SERPINE1,LSM14A,DOCK4,KCNA4,DPP4
MicroRNA	hsa-miR-199b-3p:PITA	hsa-miR-199b-3p:PITA_TOP	PITA	1.882e-05	0.1013	4.055e-05	0.0003718		13	298	ABCA1,ACVR2A,SEMA3A,FGF7,SLC1A2,CELF2,NOVA1,GPR37,THRB,REPS2,SERPINE2,ITGB8,SNX18
MicroRNA	hsa-miR-199a-3p:PITA	hsa-miR-199a-3p:PITA_TOP	PITA	1.882e-05	0.1013	4.055e-05	0.0003718		13	298	ABCA1,ACVR2A,SEMA3A,FGF7,SLC1A2,CELF2,NOVA1,GPR37,THRB,REPS2,SERPINE2,ITGB8,SNX18
MicroRNA	hsa-miR-423-5p:Functional MTI (Weak)	Functional MTI (Weak)	miRTarbase	1.907e-05	0.1027	4.107e-05	0.0003765		14	343	RPS9,MCM5,RRM2,TUBB,IGDCC4,CLSPN,MYBL2,B4GALNT4,LMNB2,CCND2,CCNF,PTTG1,PRRC2A,RPL10
MicroRNA	hsa-miR-219a-2-3p:TargetScan	hsa-miR-219a-2-3p	TargetScan	1.928e-05	0.1038	4.15e-05	0.0003805		9	141	ABAT,ABCA1,SATB1,ARRDC3,NAALADL2,COMMD3-BMI1,DOK6,KIF23,MELK
MicroRNA	hsa-miR-510:PITA	hsa-miR-510:PITA_TOP	PITA	1.928e-05	0.1038	4.15e-05	0.0003805		9	141	APCDD1,HUNK,SFRP2,GFRA1,NOVA1,REPS2,HOXC10,SDK2,RCAN2
MicroRNA	hsa-miR-498:PITA	hsa-miR-498:PITA_TOP	PITA	1.935e-05	0.1042	4.163e-05	0.0003817		12	256	MCC,ADRA2A,ARRDC3,GABRB3,GJA1,MYPN,CPNE8,HOXC10,COL4A4,KCND2,DPP4,MAB21L1
MicroRNA	hsa-miR-214*:mirSVR_highEffct	hsa-miR-214*:mirSVR_nonconserved_highEffect-0.5	MicroRNA.org	1.945e-05	0.1047	4.183e-05	0.0003835		15	390	TMEM144,ABAT,APOD,SERPINE1,CDC25C,TNR,VIT,RETREG1,KIF23,PPL,DAB1,MAP3K7CL,FOXP2,ARHGAP28,LTBP1
MicroRNA	hsa-miR-338-3p:Functional MTI	Functional MTI	miRTarbase	2.04e-05	0.1099	4.384e-05	0.0004019		9	142	PREX2,TENM3,NOVA1,LMNB2,ZWINT,ID3,KIFC1,SLC7A5,DSEL
MicroRNA	hsa-miR-362-5p:TargetScan	hsa-miR-362-5p	TargetScan	2.04e-05	0.1099	4.384e-05	0.0004019		9	142	HUNK,SEMA3A,PEG10,ADHFE1,MYPN,PRELP,EPDR1,CYP1B1,OGFRL1
MicroRNA	hsa-miR-450a-1-3p:Functional MTI	Functional MTI	miRTarbase	2.064e-05	0.1111	4.433e-05	0.0004064		15	392	PI4K2B,SLC1A2,RBM43,ADA2,BUB1,PRICKLE1,LMNB2,CCNF,INMT,IRAK3,KLF8,ADAMTS4,CPM,MTMR10,DSEL
MicroRNA	CTCAGGG,MIR-125B:MSigDB	CTCAGGG,MIR-125B:MSigDB	MSigDB	2.089e-05	0.1125	4.484e-05	0.0004111		13	301	TP53INP1,MTUS1,GPC4,ADAM9,SPTB,STC1,SUV39H1,PLXNA1,RNF144B,KLHL24,MASP1,OLFML2A,EIF4EBP1
MicroRNA	CTCAGGG,MIR-125A:MSigDB	CTCAGGG,MIR-125A:MSigDB	MSigDB	2.089e-05	0.1125	4.484e-05	0.0004111		13	301	TP53INP1,MTUS1,GPC4,ADAM9,SPTB,STC1,SUV39H1,PLXNA1,RNF144B,KLHL24,MASP1,OLFML2A,EIF4EBP1
MicroRNA	hsa-miR-7160-3p:Functional MTI (Weak)	Functional MTI (Weak)	miRTarbase	2.138e-05	0.1151	4.586e-05	0.0004205		6	54	EMB,IGF2BP1,CYP7B1,MARCKSL1,OLFML2A,SLC7A5
MicroRNA	hsa-miR-593-5p:Functional MTI	Functional MTI	miRTarbase	2.155e-05	0.116	4.62e-05	0.0004236		7	80	FSTL3,SGO1,FBXO32,FOXO1,PLK1,PITPNM3,TSHZ2
MicroRNA	hsa-miR-24-2*:mirSVR_highEffct	hsa-miR-24-2*:mirSVR_nonconserved_highEffect-0.5	MicroRNA.org	2.166e-05	0.1166	4.643e-05	0.0004257		14	347	TMEM144,ABCA10,FEN1,FGF9,ENPP4,SLC1A3,TENM3,RACGAP1,NCAPG,NOTCH3,PDK4,MAP2K6,KCNK2,FOXP2
MicroRNA	hsa-miR-199b-5p:PITA	hsa-miR-199b-5p:PITA_TOP	PITA	2.17e-05	0.1169	4.648e-05	0.0004262		12	259	MAP2,ACVR2A,CCDC85A,PDPN,DEPDC1B,EPB41L3,PPARGC1A,ANO4,NAALADL2,TAFA2,CYP7B1,MAB21L1
MicroRNA	hsa-miR-199a-5p:PITA	hsa-miR-199a-5p:PITA_TOP	PITA	2.17e-05	0.1169	4.648e-05	0.0004262		12	259	MAP2,ACVR2A,CCDC85A,PDPN,DEPDC1B,EPB41L3,PPARGC1A,ANO4,NAALADL2,TAFA2,CYP7B1,MAB21L1
MicroRNA	hsa-miR-8089:Functional MTI (Weak)	Functional MTI (Weak)	miRTarbase	2.182e-05	0.1175	4.672e-05	0.0004284		8	110	CYBRD1,RNF126,MYBL2,PKMYT1,CCNF,KIF18B,RNF144B,CDT1
MicroRNA	hsa-miR-129*:mirSVR_highEffct	hsa-miR-129*:mirSVR_nonconserved_highEffect-0.5	MicroRNA.org	2.199e-05	0.1184	4.707e-05	0.0004316		18	543	MAN1A1,TP53INP1,HUNK,RAD54L,AURKA,GJA1,TNR,CHRM2,HOMER2,USP53,RRM2B,CYYR1,MAP2K6,DOCK4,STEAP2,MTMR10,PLSCR4,RCAN2
MicroRNA	hsa-miR-548n:Functional MTI (Weak)	Functional MTI (Weak)	miRTarbase	2.254e-05	0.1214	4.822e-05	0.0004421		12	260	MTUS1,FEN1,PEG10,ZWINT,CCNB1,COMMD3-BMI1,UBE2D1,IPMK,ITGB8,CDCA4,CDCA8,LRATD2
MicroRNA	hsa-miR-6516-5p:Functional MTI (Weak)	Functional MTI (Weak)	miRTarbase	2.275e-05	0.1225	4.864e-05	0.000446		20	650	ASPA,ADA2,MYPN,C3,PRICKLE1,TMEM119,CCNB1,CCNF,DMKN,JAM2,CYP7B1,CPM,MTMR10,KCNJ6,KNL1,RAD51,FOXP2,MAN1C1,LMNB1,HASPIN
MicroRNA	hsa-miR-551b-5p:Functional MTI (Weak)	Functional MTI (Weak)	miRTarbase	2.28e-05	0.1228	4.874e-05	0.0004468		9	144	ASPA,EPB41L3,BUB1,PRICKLE1,C21orf58,LMNB2,HOXA13,DLX2,SLC7A5
MicroRNA	hsa-miR-668:mirSVR_highEffct	hsa-miR-668:mirSVR_nonconserved_highEffect-0.5	MicroRNA.org	2.297e-05	0.1237	4.907e-05	0.0004499		16	444	CCDC85A,GPNMB,DTL,PURPL,APOD,MT1M,PDGFD,GJA1,KIF2C,SDK2,MXRA5,CSNK2B,CYYR1,KCNK2,FOXP2,TM4SF1
MicroRNA	hsa-miR-2909:mirSVR_highEffct	hsa-miR-2909:mirSVR_nonconserved_highEffect-0.5	MicroRNA.org	2.297e-05	0.1237	4.907e-05	0.0004499		16	444	KIF18A,ATP8B4,GTSE1,CENPI,SVIL,MYPN,LNX1,TAP1,TTN,CKS1B,F8A3,EPDR1,STEAP2,KNL1,FOXP2,SHCBP1
MicroRNA	hsa-miR-208b-5p:Functional MTI (Weak)	Functional MTI (Weak)	miRTarbase	2.33e-05	0.1255	4.976e-05	0.0004562		8	111	PI4K2B,ATP8B4,LRIG3,RACGAP1,GAS1,MSTN,CYP1B1,OLFML2A
MicroRNA	hsa-miR-511-3p:Functional MTI (Weak)	Functional MTI (Weak)	miRTarbase	2.34e-05	0.126	4.995e-05	0.000458		12	261	CYGB,ADH1B,SATB1,CSRNP3,LMNB2,UGCG,SDK2,IL6ST,KCNJ6,KCNQ3,CDON,E2F8
MicroRNA	GTACAGG,MIR-486:MSigDB	GTACAGG,MIR-486:MSigDB	MSigDB	2.378e-05	0.1281	5.074e-05	0.0004653		6	55	FGF13,FOXO1,CELF2,GABRB3,CREBRF,AFF3
MicroRNA	hsa-miR-335-3p:Functional MTI (Weak)	Functional MTI (Weak)	miRTarbase	2.397e-05	0.1291	5.112e-05	0.0004687		13	305	MCAM,FMC1-LUC7L2,LRIG3,GFRA1,UGCG,COL4A1,ADAMTS4,GNA14,MYOCD,IL6R,HS3ST3B1,TMTC1,NIPAL2
MicroRNA	hsa-miR-638:mirSVR_lowEffct	hsa-miR-638:mirSVR_nonconserved_lowEffect-0.1-0.5	MicroRNA.org	2.458e-05	0.1324	5.24e-05	0.0004805		15	398	RPS18,GPC4,GAS2L1,CELF2,PRR11,IER3,ITIH5,CCNG1,DCDC1,CHRM2,KIF23,KCNJ6,FOXL2NB,KRT14,LTBP1
MicroRNA	hsa-miR-6895-3p:Functional MTI (Weak)	Functional MTI (Weak)	miRTarbase	2.474e-05	0.1332	5.27e-05	0.0004832		10	182	FGF9,GPI,THBS2,PALM,CDC6,CENPA,SLC9A3R2,ARHGAP29,PLSCR4,LSAMP
MicroRNA	hsa-miR-6756-3p:Functional MTI (Weak)	Functional MTI (Weak)	miRTarbase	2.474e-05	0.1332	5.27e-05	0.0004832		10	182	SCN1A,ADAM19,PRICKLE1,THBS2,KLF8,CADPS2,BCL2L2-PABPN1,KCNJ6,LSAMP,FLOT1
MicroRNA	hsa-miR-4422:Functional MTI (Weak)	Functional MTI (Weak)	miRTarbase	2.487e-05	0.1339	5.295e-05	0.0004855		8	112	ACTC1,SGO1,MKX,HECW1,CCNF,SDK2,KIFC1,FOXP2
MicroRNA	hsa-miR-4313:mirSVR_highEffct	hsa-miR-4313:mirSVR_nonconserved_highEffect-0.5	MicroRNA.org	2.569e-05	0.1383	5.467e-05	0.0005013		11	222	NBEA,APOL1,PLPP3,GAS1,UBE2S,THBS2,TLR4,CHRM2,SLC25A27,MAP2K6,RIPOR2
MicroRNA	hsa-miR-1277:mirSVR_highEffct	hsa-miR-1277:mirSVR_nonconserved_highEffect-0.5	MicroRNA.org	2.628e-05	0.1415	5.591e-05	0.0005126		16	449	MBP,ZNF608,FHL1,APBA2,LRIG3,CENPI,CCN3,ABCA5,CPNE8,IGSF3,SLC40A1,CADPS2,KCND2,KPNA2,EDIL3,LY75
MicroRNA	hsa-miR-4473:Functional MTI (Weak)	Functional MTI (Weak)	miRTarbase	2.64e-05	0.1422	5.613e-05	0.0005147		6	56	DEPDC1,PRC1,ZMAT3,RBM27,IL6ST,KCNB1
MicroRNA	hsa-miR-6719-3p:Functional MTI (Weak)	Functional MTI (Weak)	miRTarbase	2.64e-05	0.1422	5.613e-05	0.0005147		6	56	FEN1,GINS2,EZR,KCNJ6,LSAMP,SKA3
MicroRNA	hsa-miR-346:TargetScan	hsa-miR-346	TargetScan	2.684e-05	0.1445	5.702e-05	0.0005228		9	147	ATP8B4,CHDH,FGF7,IGF2BP1,GINS2,CADM3,PEG10,HS3ST3B1,MAN1C1
MicroRNA	hsa-miR-181a*:mirSVR_highEffct	hsa-miR-181a*:mirSVR_nonconserved_highEffect-0.5	MicroRNA.org	2.684e-05	0.1445	5.702e-05	0.0005228		9	147	RPS18,SCN2A,PURPL,MKX,PHACTR1,ADAM9,SKA1,TNR,KCNK2
MicroRNA	hsa-miR-2861:mirSVR_highEffct	hsa-miR-2861:mirSVR_nonconserved_highEffect-0.5	MicroRNA.org	2.757e-05	0.1484	5.854e-05	0.0005367		15	402	GPNMB,EMB,MYO1D,NDUFB7,PPARGC1A,ADHFE1,NOVA1,DMKN,PDK4,PENK,NCAPH2,SLC25A27,LINC01296,EPDR1,NEIL3
MicroRNA	hsa-let-7f-1-3p:Functional MTI (Weak)	Functional MTI (Weak)	miRTarbase	2.826e-05	0.1522	5.997e-05	0.0005498		8	114	TP53INP1,ADH1B,SIPA1L2,CNKSR2,CREBRF,DLX2,E2F8,TM4SF1
MicroRNA	hsa-miR-98-3p:Functional MTI (Weak)	Functional MTI (Weak)	miRTarbase	2.826e-05	0.1522	5.997e-05	0.0005498		8	114	TP53INP1,ADH1B,SIPA1L2,CNKSR2,CREBRF,DLX2,E2F8,TM4SF1
MicroRNA	hsa-miR-3197:mirSVR_highEffct	hsa-miR-3197:mirSVR_nonconserved_highEffect-0.5	MicroRNA.org	2.832e-05	0.1525	6.006e-05	0.0005506		9	148	MCC,TUBB,BUB1B,TAP1,GNL1,CDKN2D,OVCA2,FOXP2,HAND2-AS1
MicroRNA	hsa-miR-2355-5p:Functional MTI (Weak)	Functional MTI (Weak)	miRTarbase	2.845e-05	0.1532	6.03e-05	0.0005528		10	185	MCC,IGF2BP1,TENM3,ZNF704,PRICKLE1,CCNF,DOK6,CPM,CDCA4,ZNF385D
MicroRNA	hsa-miR-584:PITA	hsa-miR-584:PITA_TOP	PITA	2.845e-05	0.1532	6.03e-05	0.0005528		10	185	MAP2,SCN1A,CNKSR2,IGF2BP1,PHACTR1,HECW1,DNER,DOK6,HOMER2,REV3L
MicroRNA	hsa-miR-199a-3p:TargetScan	hsa-miR-199a-3p	TargetScan	2.866e-05	0.1543	6.068e-05	0.0005564		14	356	ABCA1,ACVR2A,GREB1L,SEMA3A,FGF7,CELF2,DEPDC1B,NOVA1,PLXDC2,REPS2,ITGB8,CREBRF,DLX2,DTNA
MicroRNA	hsa-miR-199b-3p:TargetScan	hsa-miR-199b-3p	TargetScan	2.866e-05	0.1543	6.068e-05	0.0005564		14	356	ABCA1,ACVR2A,GREB1L,SEMA3A,FGF7,CELF2,DEPDC1B,NOVA1,PLXDC2,REPS2,ITGB8,CREBRF,DLX2,DTNA
MicroRNA	hsa-miR-550*:mirSVR_highEffct	hsa-miR-550*:mirSVR_nonconserved_highEffect-0.5	MicroRNA.org	2.897e-05	0.156	6.133e-05	0.0005623		17	503	SPRY1,CSRNP3,CAVIN2,CELF2,PLPP3,POLQ,STAT4,THRB,CNTN3,RBM27,PRKG2,PSG1,KIF15,DTNA,CEMIP,LRATD2,PCMTD2
MicroRNA	hsa-miR-126-3p:Functional MTI	Functional MTI	miRTarbase	2.925e-05	0.1575	6.189e-05	0.0005675		6	57	EZH2,ADM,ADAM9,PGR,E2F1,SLC7A5
MicroRNA	hsa-miR-3118:Functional MTI (Weak)	Functional MTI (Weak)	miRTarbase	2.963e-05	0.1596	6.268e-05	0.0005747		7	84	TP53INP1,SMOC2,GNL1,CCNG1,FIBCD1,F8A3,IL6ST
MicroRNA	hsa-miR-4485-5p:Functional MTI (Weak)	Functional MTI (Weak)	miRTarbase	2.979e-05	0.1604	6.298e-05	0.0005775		10	186	SGO1,KNSTRN,ZMAT3,KLF8,CKS1B,POC1A,CCDC69,MTMR10,FAM83D,KPNA2
MicroRNA	hsa-miR-510-5p:Functional MTI	Functional MTI	miRTarbase	2.986e-05	0.1608	6.311e-05	0.0005786		9	149	PDPN,TIMELESS,THBS2,CDC25A,UGCG,MTMR10,DDX11,OGFRL1,LIPC
MicroRNA	hsa-miR-185*:mirSVR_highEffct	hsa-miR-185*:mirSVR_nonconserved_highEffect-0.5	MicroRNA.org	3e-05	0.1616	6.338e-05	0.0005811		19	609	SATB1,ASF1B,TPTEP1,ADAM9,NFATC2,ADGRD1,PSRC1,NOTCH3,H1-10,ROR2,OAS2,PALM,HOXD11,GPAT2,FSD1,MAP3K7CL,PTPRO,CASS4,NIPAL2
MicroRNA	hsa-miR-23b*:mirSVR_highEffct	hsa-miR-23b*:mirSVR_nonconserved_highEffect-0.5	MicroRNA.org	3.001e-05	0.1616	6.338e-05	0.0005811		15	405	ABCA1,FANCA,PRR11,ADAM19,STAT4,PPARGC1A,ADRM1,GREM2,TLR4,CDC25A,CNTN1,CSNK2B,RNF144B,ECM2,LEP
MicroRNA	hsa-miR-4500:Functional MTI (Weak)	Functional MTI (Weak)	miRTarbase	3.031e-05	0.1632	6.396e-05	0.0005864		13	312	RRM2,MTUS1,IGDCC4,LRIG3,IGF2BP1,PEG10,SYT1,TGFBR3,ESPL1,IL6R,RNF144B,MARCKSL1,HASPIN
MicroRNA	hsa-miR-4458:Functional MTI (Weak)	Functional MTI (Weak)	miRTarbase	3.031e-05	0.1632	6.396e-05	0.0005864		13	312	RRM2,MTUS1,IGDCC4,LRIG3,IGF2BP1,PEG10,SYT1,TGFBR3,ESPL1,IL6R,RNF144B,MARCKSL1,HASPIN
MicroRNA	hsa-miR-768-3p:PITA	hsa-miR-768-3p:PITA_TOP	PITA	3.14e-05	0.1691	6.622e-05	0.0006072		14	359	TP53INP1,ARRDC3,CELF2,PDE5A,MSTN,GLRB,TNFRSF11B,CPNE8,PDK4,COL7A1,CREBRF,CDON,REV3L,ROBO2
MicroRNA	hsa-miR-196b-5p:Functional MTI	Functional MTI	miRTarbase	3.148e-05	0.1695	6.634e-05	0.0006083		9	150	MTUS1,TUBB,IGDCC4,LRIG3,IGF2BP1,BUB1,GNL1,TGFBR3,KCNJ2
MicroRNA	hsa-miR-451b:Functional MTI (Weak)	Functional MTI (Weak)	miRTarbase	3.148e-05	0.1695	6.634e-05	0.0006083		9	150	PLPP3,ADAM9,NFATC2,NCAPH,ORC1,ZMAT3,HOXA13,STEAP2,MAF
MicroRNA	hsa-miR-6784-3p:Functional MTI (Weak)	Functional MTI (Weak)	miRTarbase	3.2e-05	0.1723	6.74e-05	0.000618		7	85	HUNK,BIRC5,GABRB3,ZMAT3,KIFC1,CDCA4,DUSP2
MicroRNA	hsa-miR-148a-5p:Functional MTI (Weak)	Functional MTI (Weak)	miRTarbase	3.2e-05	0.1723	6.74e-05	0.000618		7	85	ABCA1,GAS1,OAS2,CENPF,CYP1B1,CDCA4,RCAN2
MicroRNA	hsa-let-7b-3p:Functional MTI (Weak)	Functional MTI (Weak)	miRTarbase	3.204e-05	0.1725	6.744e-05	0.0006184		8	116	TP53INP1,ADH1B,SIPA1L2,CNKSR2,CREBRF,DLX2,E2F8,TM4SF1
MicroRNA	hsa-miR-5001-3p:Functional MTI (Weak)	Functional MTI (Weak)	miRTarbase	3.263e-05	0.1757	6.861e-05	0.0006291		10	188	RACGAP1,PRR11,C3,TIMELESS,ORC6,BHMT2,ARHGAP29,PITPNM3,SHE,TEX9
MicroRNA	hsa-miR-507:Functional MTI (Weak)	Functional MTI (Weak)	miRTarbase	3.263e-05	0.1757	6.861e-05	0.0006291		10	188	SPRY1,SATB1,GPC4,FST,ADAM19,EXPH5,BUB1,KCNJ6,ACSS3,FOXP2
MicroRNA	hsa-miR-557:Functional MTI (Weak)	Functional MTI (Weak)	miRTarbase	3.263e-05	0.1757	6.861e-05	0.0006291		10	188	SPRY1,SATB1,GPC4,FST,ADAM19,EXPH5,BUB1,KCNJ6,ACSS3,FOXP2
MicroRNA	hsa-miR-1226*:mirSVR_highEffct	hsa-miR-1226*:mirSVR_nonconserved_highEffect-0.5	MicroRNA.org	3.312e-05	0.1784	6.962e-05	0.0006383		21	723	TPTEP1,DIPK2A,AURKA,ADHFE1,ERAP2,MLLT11,CCN3,ROR2,CENPA,BHMT2,EME1,IL18,PSG4,DCN,ITGB2,KCNB1,MALL,KCNJ6,CLEC2B,KIF11,DTNA
MicroRNA	hsa-miR-1277:mirSVR_lowEffct	hsa-miR-1277:mirSVR_nonconserved_lowEffect-0.1-0.5	MicroRNA.org	3.331e-05	0.1794	6.999e-05	0.0006417		16	458	GASK1B,ADM,MKI67,EIF4E3,CCDC170,PURPL,MYO1D,CACNA1G,DAAM2,ANLN,UGCG,DAPK1,DCN,STEAP2,LEP,LMNB1
MicroRNA	hsa-miR-149-5p:TargetScan	hsa-miR-149-5p	TargetScan	3.335e-05	0.1796	7.003e-05	0.0006421		14	361	SCN1A,LRIG3,IGF2BP1,AURKA,REPS2,RASD2,PLEKHH2,ID3,IL6,IL11,KLHL24,MARCKSL1,PTGIS,KCNB1
MicroRNA	hsa-miR-299-3p:mirSVR_highEffct	hsa-miR-299-3p:mirSVR_conserved_highEffect-0.5	MicroRNA.org	3.348e-05	0.1803	7.029e-05	0.0006444		19	614	SPRY1,ADH1B,SEMA3A,ARRDC3,MSR1,RACGAP1,DKK2,ADAM19,ADA2,SLC39A8,HSPB3,CKAP2L,DMGDH,XPNPEP2,MAP3K7CL,BRINP1,DCN,FAM13C,STEAP4
MicroRNA	hsa-miR-208b:mirSVR_highEffct	hsa-miR-208b:mirSVR_conserved_highEffect-0.5	MicroRNA.org	3.413e-05	0.1838	7.163e-05	0.0006568		10	189	GINS4,PDPN,PRR11,PRC1,CDC6,CHN2,TTN,KNL1,SLC7A5,ROBO2
MicroRNA	hsa-miR-3188:Functional MTI (Weak)	Functional MTI (Weak)	miRTarbase	3.453e-05	0.1859	7.243e-05	0.0006641		7	86	ABAT,ACTC1,ADM,LMNB2,CKS1B,ESPL1,PLEKHG4B
MicroRNA	hsa-miR-4468:Functional MTI (Weak)	Functional MTI (Weak)	miRTarbase	3.493e-05	0.1881	7.322e-05	0.0006713		9	152	SPON2,EMB,RACGAP1,MYPN,CDK1,CENPM,HAND2,POC1A,TM4SF1
MicroRNA	hsa-miR-4795-5p:Functional MTI (Weak)	Functional MTI (Weak)	miRTarbase	3.493e-05	0.1881	7.322e-05	0.0006713		9	152	FEN1,SIPA1L2,ENPP4,LMNB2,CCND2,CCNF,CYP7B1,RNF144B,PIWIL2
MicroRNA	hsa-miR-24-1-5p:Functional MTI	Functional MTI	miRTarbase	3.525e-05	0.1898	7.386e-05	0.0006772		5	36	FOXM1,RACGAP1,ZWINT,INCENP,SLC7A5
MicroRNA	hsa-miR-216a:PITA	hsa-miR-216a:PITA_TOP	PITA	3.54e-05	0.1906	7.415e-05	0.0006799		14	363	TP53INP1,MCC,SEMA3A,TENM3,SLC9A9,PPARGC1A,TNFRSF11B,TAFA2,KLHL24,ITGB8,KCND2,HS3ST3B1,SEMA3D,RCAN2
MicroRNA	hsa-miR-1910-5p:Functional MTI (Weak)	Functional MTI (Weak)	miRTarbase	3.568e-05	0.1922	7.465e-05	0.0006845		6	59	FSTL3,SLC1A2,H2AX,RBM27,BCL2L12,DUSP2
MicroRNA	hsa-miR-1179:Functional MTI (Weak)	Functional MTI (Weak)	miRTarbase	3.568e-05	0.1922	7.465e-05	0.0006845		6	59	LMNB2,ZWINT,SDK2,ADAMTS4,CREBRF,KNL1
MicroRNA	hsa-miR-219-2-3p:PITA	hsa-miR-219-2-3p:PITA_TOP	PITA	3.57e-05	0.1922	7.465e-05	0.0006845		10	190	ABAT,CCDC85A,ARRDC3,NBEA,EPB41L3,SYT1,NAALADL2,CHN2,KIF23,DOCK4
MicroRNA	GTATTAT,MIR-369-3P:MSigDB	GTATTAT,MIR-369-3P:MSigDB	MSigDB	3.57e-05	0.1922	7.465e-05	0.0006845		10	190	MAP2,ACVR2A,FOXO1,BCAS1,GABRB3,GLRB,CREBRF,KIF20A,ARHGAP28,LTBP1
MicroRNA	hsa-miR-1256:mirSVR_highEffct	hsa-miR-1256:mirSVR_nonconserved_highEffect-0.5	MicroRNA.org	3.573e-05	0.1924	7.47e-05	0.0006849		19	617	SCN1A,SIPA1L2,N4BP2L1,EXPH5,SVIL,MYPN,ANO4,ROR1,CCNF,DDIAS,CHI3L1,APBB1IP,CYYR1,MASP1,DCN,ENPP5,DTNA,CENPU,FANCI
MicroRNA	hsa-miR-762:mirSVR_highEffct	hsa-miR-762:mirSVR_nonconserved_highEffect-0.5	MicroRNA.org	3.617e-05	0.1948	7.558e-05	0.000693		20	672	TRAIP,FANCA,FANCD2,SCN1A,DBF4B,SLC1A3,GINS2,TPTEP1,STC1,ADHFE1,CCNF,ORC1,NCAPH2,HOXC9,HOXD11,KIF23,COL5A3,IL6ST,FOXP2,FANCI
MicroRNA	hsa-miR-5589-3p:Functional MTI (Weak)	Functional MTI (Weak)	miRTarbase	3.622e-05	0.1951	7.563e-05	0.0006935		8	118	CCNB1,ABCA6,HOXA13,IL6ST,RASSF2,KCNB1,LIPC,TM4SF1
MicroRNA	hsa-miR-589:PITA	hsa-miR-589:PITA_TOP	PITA	3.622e-05	0.1951	7.563e-05	0.0006935		8	118	MAP2,NBEA,CELF2,MYO1D,PEG10,SUV39H1,ROR1,RAD51
MicroRNA	hsa-miR-1281:mirSVR_lowEffct	hsa-miR-1281:mirSVR_nonconserved_lowEffect-0.1-0.5	MicroRNA.org	3.652e-05	0.1966	7.622e-05	0.0006988		19	618	SVEP1,FANCA,SFRP4,APBA2,ADAM9,SERPING1,ANO4,CCNF,DMKN,TOP2A,JAM2,HOXC9,BHMT2,PIMREG,SLC25A27,APOBEC3B,TMEM30B,DVL1,P3H2
MicroRNA	hsa-miR-7854-3p:Functional MTI (Weak)	Functional MTI (Weak)	miRTarbase	3.677e-05	0.198	7.672e-05	0.0007034		9	153	FBLN5,TUBB,ADRM1,ORC6,WNT7B,CDCA4,RAD51,TMTC1,P3H2
MicroRNA	hsa-miR-6862-3p:Functional MTI (Weak)	Functional MTI (Weak)	miRTarbase	3.721e-05	0.2004	7.758e-05	0.0007113		7	87	HUNK,BIRC5,GABRB3,ZMAT3,KIFC1,CDCA4,DUSP2
MicroRNA	hsa-miR-365b-3p:Functional MTI (Weak)	Functional MTI (Weak)	miRTarbase	3.721e-05	0.2004	7.758e-05	0.0007113		7	87	ADM,FMC1-LUC7L2,ZWINT,THBS2,TLR3,DEPTOR,PCMTD2
MicroRNA	hsa-miR-567:Functional MTI (Weak)	Functional MTI (Weak)	miRTarbase	3.732e-05	0.201	7.778e-05	0.0007131		10	191	CYGB,ADH1B,SATB1,CSRNP3,LRIG3,PEG10,SDK2,KCNJ6,KCNQ3,KPNA2
MicroRNA	hsa-miR-1306:mirSVR_lowEffct	hsa-miR-1306:mirSVR_nonconserved_lowEffect-0.1-0.5	MicroRNA.org	3.789e-05	0.2041	7.894e-05	0.0007238		16	463	MAN1A1,ABCA10,SATB1,PDPN,TENM3,CELF2,NOVA1,GPR37,THBS2,CDC6,COL4A2,SPATA18,KCNG1,KCNK2,DLX1,LRRN4CL
MicroRNA	ATGTTAA,MIR-302C:MSigDB	ATGTTAA,MIR-302C:MSigDB	MSigDB	3.841e-05	0.2068	7.998e-05	0.0007333		11	232	SPRY1,GPC4,SIPA1L2,GABRB3,PPARGC1A,HOXA13,KLHL24,KIF4A,DLX1,LRATD2,MAF
MicroRNA	hsa-miR-3616-5p:Functional MTI (Weak)	Functional MTI (Weak)	miRTarbase	3.848e-05	0.2072	8.01e-05	0.0007344		8	119	SGO1,ADM,SIPA1L2,ENPP4,OAS2,PLXDC2,RNF144B,PIWIL2
MicroRNA	hsa-miR-122*:mirSVR_lowEffct	hsa-miR-122*:mirSVR_nonconserved_lowEffect-0.1-0.5	MicroRNA.org	3.853e-05	0.2075	8.018e-05	0.0007351		15	414	HJURP,RRM2,BCAS1,APOL1,CENPI,SUV39H1,TCF19,DAAM2,CHRM2,IGSF3,CENPO,CTSO,IL11,KCNA4,DTNA
MicroRNA	hsa-miR-4710:Functional MTI (Weak)	Functional MTI (Weak)	miRTarbase	3.87e-05	0.2084	8.049e-05	0.000738		9	154	RNF126,CLSPN,ADRM1,LMNB2,PLXNA1,WNT7B,SHISAL1,RAD51,RPL10
MicroRNA	CTTGTAT,MIR-381:MSigDB	CTTGTAT,MIR-381:MSigDB	MSigDB	3.901e-05	0.2101	8.111e-05	0.0007436		10	192	ABCA1,ACVR2A,SATB1,SIPA1L2,NBEA,GFRA1,GJA1,ANO4,CREBRF,PRRC2A
MicroRNA	hsa-miR-2355-3p:Functional MTI (Weak)	Functional MTI (Weak)	miRTarbase	3.93e-05	0.2116	8.168e-05	0.0007489		6	60	CSRNP3,MYO1D,ZMAT3,IL6ST,OLFML2A,LIPC
MicroRNA	hsa-miR-3064-5p:TargetScan	hsa-miR-3064-5p	TargetScan	3.96e-05	0.2132	8.227e-05	0.0007543		15	415	SCN1A,GAS2L1,CADM3,B4GALNT1,REPS2,NCAPH2,LMCD1,CENPO,IL6R,IL11,PTGIS,KCNB1,KPNA2,DPP4,EIF4EBP1
MicroRNA	hsa-miR-1468:mirSVR_highEffct	hsa-miR-1468:mirSVR_nonconserved_highEffect-0.5	MicroRNA.org	3.985e-05	0.2146	8.276e-05	0.0007588		14	367	SPRY1,ABCA1,ABCA8,SEMA3A,RNF126,UHRF1,PRR11,MBNL3,ORC6,NTN1,PLEKHH2,CYYR1,PSG4,DTNA
MicroRNA	hsa-miR-4272:Functional MTI (Weak)	Functional MTI (Weak)	miRTarbase	4.007e-05	0.2158	8.318e-05	0.0007626		7	88	ZNF608,GINS4,LRIG3,COL4A1,TMEM37,IL6ST,CREBRF
MicroRNA	ATACTGT,MIR-144:MSigDB	ATACTGT,MIR-144:MSigDB	MSigDB	4.076e-05	0.2195	8.459e-05	0.0007755		10	193	ARRDC3,FBXO32,FOXO1,ANK2,CELF2,TTN,LSM14A,PTGFRN,CREBRF,E2F8
MicroRNA	hsa-miR-18a*:mirSVR_highEffct	hsa-miR-18a*:mirSVR_nonconserved_highEffect-0.5	MicroRNA.org	4.089e-05	0.2202	8.482e-05	0.0007777		20	678	TRAIP,ADRA2A,DCAF15,B3GALT2,DIPK2A,NOVA1,ANO4,TCF19,CCNF,PLXDC2,SERPINE1,CENPA,SERPINF1,HOMER2,CSNK2B,MASP1,KCNK2,PID1,STEAP4,LRATD2
MicroRNA	hsa-miR-4524b-3p:Functional MTI (Weak)	Functional MTI (Weak)	miRTarbase	4.152e-05	0.2236	8.609e-05	0.0007893		11	234	APCDD1,GTSE1,RNF126,IGF2BP1,PRR11,EPB41L3,PPARGC1A,TOP2A,CPM,KIT,KNL1
MicroRNA	hsa-miR-3910:Functional MTI (Weak)	Functional MTI (Weak)	miRTarbase	4.335e-05	0.2335	8.982e-05	0.0008236		8	121	PI4K2B,FSTL3,ZWINT,CDK1,CREBRF,KCNJ6,TMTC1,SNX18
MicroRNA	hsa-miR-4251:Functional MTI (Weak)	Functional MTI (Weak)	miRTarbase	4.335e-05	0.2335	8.982e-05	0.0008236		8	121	CYBRD1,TP53INP1,CSRNP3,FEN1,CCDC170,TUBB,ANKRD33B,BCL2L12
MicroRNA	hsa-miR-1305:Functional MTI (Weak)	Functional MTI (Weak)	miRTarbase	4.447e-05	0.2395	9.21e-05	0.0008444		10	195	DEPDC1,EPB41L3,GFRA1,COL4A1,ADAMTS4,MAP2K6,KLHL24,KCNB1,TMTC1,DSEL
MicroRNA	hsa-miR-6788-5p:Functional MTI (Weak)	Functional MTI (Weak)	miRTarbase	4.477e-05	0.2411	9.27e-05	0.0008499		17	521	SLC1A2,RBM43,ADA2,BUB1,C3,GNL1,PRICKLE1,CCNF,INMT,IRAK3,KLF8,SDK2,ADAMTS4,CPM,MTMR10,TMTC1,DSEL
MicroRNA	hsa-miR-190b:PITA	hsa-miR-190b:PITA_TOP	PITA	4.499e-05	0.2423	9.307e-05	0.0008534		9	157	TP53INP1,ZNF608,NBEA,STC1,ANO4,KCNA4,FOXP2,SEMA3D,ROBO2
MicroRNA	hsa-miR-190:PITA	hsa-miR-190:PITA_TOP	PITA	4.499e-05	0.2423	9.307e-05	0.0008534		9	157	TP53INP1,ZNF608,NBEA,STC1,ANO4,KCNA4,FOXP2,SEMA3D,ROBO2
MicroRNA	hsa-miR-1298-5p:TargetScan	hsa-miR-1298-5p	TargetScan	4.597e-05	0.2476	9.504e-05	0.0008714		8	122	SEMA3A,EIF4E3,GABRB3,B4GALNT4,CPE,MAP2K6,IPMK,E2F1
MicroRNA	hsa-miR-4742-3p:Functional MTI (Weak)	Functional MTI (Weak)	miRTarbase	4.597e-05	0.2476	9.504e-05	0.0008714		8	122	PRR11,ZWINT,TLR4,LRRC2,DUSP2,PLEKHG4B,NIPAL2,LSAMP
MicroRNA	hsa-miR-7155-5p:Functional MTI (Weak)	Functional MTI (Weak)	miRTarbase	4.632e-05	0.2494	9.571e-05	0.0008775		7	90	CYBRD1,MYBL2,PKMYT1,CCNF,CENPO,KIF18B,RNF144B
MicroRNA	hsa-miR-92b-5p:Functional MTI (Weak)	Functional MTI (Weak)	miRTarbase	4.741e-05	0.2553	9.794e-05	0.000898		6	62	GPI,PRICKLE1,FIBCD1,ERCC6L,CDCA4,SLC7A5
MicroRNA	hsa-miR-210-3p:Functional MTI	Functional MTI	miRTarbase	4.873e-05	0.2624	0.0001006	0.0009225		8	123	PLK1,COL4A2,TP53I11,IGFBP3,ESPL1,KCNB1,KCNJ6,MAF
MicroRNA	hsa-miR-628-5p:PITA	hsa-miR-628-5p:PITA_TOP	PITA	4.965e-05	0.2674	0.0001025	0.0009395		9	159	VGLL3,ADRA2A,SCN1A,SCN2A,ARRDC3,NBEA,COL4A1,LSM14A,NIPAL2
MicroRNA	hsa-miR-6733-5p:Functional MTI (Weak)	Functional MTI (Weak)	miRTarbase	5.056e-05	0.2723	0.0001042	0.0009558		10	198	F2R,KNSTRN,SDK1,LMNB2,CENPA,CPE,LACC1,CDCA3,KCNB1,CDT1
MicroRNA	hsa-miR-3153:Functional MTI (Weak)	Functional MTI (Weak)	miRTarbase	5.056e-05	0.2723	0.0001042	0.0009558		10	198	F2R,KNSTRN,SDK1,LMNB2,CENPA,CPE,LACC1,CDCA3,KCNB1,CDT1
MicroRNA	hsa-miR-1183:PITA	hsa-miR-1183:PITA_TOP	PITA	5.056e-05	0.2723	0.0001042	0.0009558		10	198	ZNF608,ACSL5,GABRB3,SPTB,MSTN,CCND2,DAAM2,KLF8,PTPRO,LY75
MicroRNA	hsa-miR-504:mirSVR_highEffct	hsa-miR-504:mirSVR_conserved_highEffect-0.5	MicroRNA.org	5.168e-05	0.2783	0.0001065	0.0009766		14	376	TP53INP1,ZNF608,GPC4,FBLN5,ADAM9,STC1,GPI,ZMAT3,RBM27,ANLN,NUF2,KCNK2,KNL1,TM4SF20
MicroRNA	hsa-miR-219a-2-3p:Functional MTI (Weak)	Functional MTI (Weak)	miRTarbase	5.194e-05	0.2797	0.000107	0.0009811		6	63	PEG10,TIMELESS,ZMAT3,UGCG,INCENP,CDCA4
MicroRNA	hsa-miR-411-5p.1:TargetScan	hsa-miR-411-5p.1	TargetScan	5.334e-05	0.2872	0.0001098	0.001007		7	92	SEMA3A,IL17RB,PREX2,MYPN,LNX1,CACNB4,KPNA2
MicroRNA	hsa-miR-885-5p:mirSVR_highEffct	hsa-miR-885-5p:mirSVR_nonconserved_highEffect-0.5	MicroRNA.org	5.344e-05	0.2877	0.00011	0.001009		19	636	ABCA1,LRRK2,EZH2,FGF9,DEPDC1,PRICKLE1,TNFRSF11B,ABCA6,CHN2,JAM2,PLEKHH2,EZR,F8A3,PHACTR3,IL6ST,PRRC2A,MAN1C1,CDCA8,CEP55
MicroRNA	hsa-miR-138-5p:Non-Functional MTI	Non-Functional MTI	miRTarbase	5.465e-05	0.2943	0.0001124	0.001031		8	125	EZH2,IGF2BP1,MYBL2,DMKN,SERPINE1,H2AX,PLEKHG4B,EIF4EBP1
MicroRNA	hsa-miR-378a-3p:TargetScan	hsa-miR-378a-3p	TargetScan	5.471e-05	0.2946	0.0001125	0.001032		9	161	FANCA,CSRNP3,RBMS3,GSTM5,MAP2K6,IL6ST,RNF144B,CREBRF,PIWIL2
MicroRNA	CACCAGC,MIR-138:MSigDB	CACCAGC,MIR-138:MSigDB	MSigDB	5.501e-05	0.2962	0.0001131	0.001037		10	200	EZH2,ARRDC3,NBEA,SPTB,PPARGC1A,THRB,RAVER1,LSM14A,AFF3,RCAN2
MicroRNA	hsa-miR-129-3p:mirSVR_highEffct	hsa-miR-129-3p:mirSVR_nonconserved_highEffect-0.5	MicroRNA.org	5.522e-05	0.2974	0.0001135	0.001041		17	530	MAN1A1,TP53INP1,RAD54L,AURKA,GJA1,TNR,CHRM2,HOMER2,USP53,RRM2B,CYYR1,MAP2K6,DOCK4,STEAP2,MTMR10,PLSCR4,RCAN2
MicroRNA	hsa-miR-320a:Functional MTI	Functional MTI	miRTarbase	5.617e-05	0.3025	0.0001154	0.001058		18	584	EZH2,MIF,FOXM1,TUBB,IGF2BP1,MYO1D,PSRC1,CCND2,ORC1,THRB,H2AX,PTTG1,CKS1B,CDCA3,CREBRF,TMTC1,LMNB1,FLOT1
MicroRNA	hsa-miR-514b-3p:Functional MTI (Weak)	Functional MTI (Weak)	miRTarbase	5.681e-05	0.3059	0.0001166	0.001069		6	64	PDPN,NFATC2,KCNB1,PTCHD4,CEP55,ROBO2
MicroRNA	hsa-miR-3156-5p:Functional MTI (Weak)	Functional MTI (Weak)	miRTarbase	5.681e-05	0.3059	0.0001166	0.001069		6	64	SVEP1,FGF7,SPC24,SMOC2,MYPN,CYYR1
MicroRNA	hsa-miR-342-5p:mirSVR_lowEffct	hsa-miR-342-5p:mirSVR_nonconserved_lowEffect-0.1-0.5	MicroRNA.org	5.716e-05	0.3078	0.0001173	0.001076		26	1047	STK32B,MCAM,F2R,FEN1,FOXM1,DBF4B,BIRC5,N4BP2L1,B4GALNT1,RASA4B,GNL1,ADRM1,CCNG1,GSTM5,TNXB,RASD2,SYNPO2,PIMREG,F8A3,PRLR,TSHZ2,RASSF2,KIT,ATAD3A,HAND2-AS1,ROBO2
MicroRNA	hsa-miR-3123:Functional MTI (Weak)	Functional MTI (Weak)	miRTarbase	5.782e-05	0.3114	0.0001186	0.001087		8	126	FOXO1,BCAS1,IGDCC4,INCENP,MALL,KPNA2,LIPC,LMNB1
MicroRNA	hsa-miR-5695:Functional MTI (Weak)	Functional MTI (Weak)	miRTarbase	5.782e-05	0.3114	0.0001186	0.001087		8	126	ACTC1,SERPING1,SKA1,PDE1A,IL6R,KCNB1,TMTC1,PCMTD2
MicroRNA	hsa-miR-525-3p:mirSVR_lowEffct	hsa-miR-525-3p:mirSVR_nonconserved_lowEffect-0.1-0.5	MicroRNA.org	5.902e-05	0.3178	0.000121	0.001109		15	430	SPRY1,EZH2,GTSE1,PLPP3,SVIL,CACNB4,PRKN,CDC25C,ORC6,PHLDA2,ANLN,KIF23,SDK2,DPP4,FOXP2
MicroRNA	CTATGCA,MIR-153:MSigDB	CTATGCA,MIR-153:MSigDB	MSigDB	5.979e-05	0.322	0.0001225	0.001123		10	202	TP53INP1,FOXO1,SLC1A2,CELF2,ADAM19,PPARGC1A,SYT1,PDLIM7,DLX1,ROBO2
MicroRNA	hsa-miR-1274a:mirSVR_lowEffct	hsa-miR-1274a:mirSVR_nonconserved_lowEffect-0.1-0.5	MicroRNA.org	6.009e-05	0.3236	0.0001231	0.001129		31	1364	PI4K2B,ABCA9,ARSI,FANCD2,ADRA2A,GPC4,STIL,IGDCC4,SLC15A2,PHACTR1,SPTB,OLFML1,SEL1L3,C1S,MLLT11,PLEKHA7,ROR1,OAS2,TAFA2,CD36,CDC25A,TNFSF4,APOBEC3B,CYYR1,MYOCD,EPDR1,KIF18B,FOXP2,SEMA3D,TMTC1,SNX18
MicroRNA	hsa-miR-369-3p:Functional MTI (Weak)	Functional MTI (Weak)	miRTarbase	6.019e-05	0.3241	0.0001232	0.001129		9	163	SPC25,ACTC1,TUBB,ZMAT3,SLC25A27,EPDR1,CREBRF,TMTC1,LSAMP
MicroRNA	hsa-miR-4701-3p:Functional MTI (Weak)	Functional MTI (Weak)	miRTarbase	6.019e-05	0.3241	0.0001232	0.001129		9	163	IL17RB,EXPH5,SERPING1,CCNG1,DMKN,TMEM30B,STEAP2,MELK,KIT
MicroRNA	hsa-miR-6736-5p:Functional MTI (Weak)	Functional MTI (Weak)	miRTarbase	6.019e-05	0.3241	0.0001232	0.001129		9	163	IL17RB,EXPH5,SERPING1,CCNG1,DMKN,TMEM30B,STEAP2,MELK,KIT
MicroRNA	hsa-miR-150-5p:Functional MTI	Functional MTI	miRTarbase	6.052e-05	0.3259	0.0001237	0.001134		17	534	AS3MT,EZH2,SGO1,F2R,BIRC5,PLPP3,POLQ,NOTCH3,ZMAT3,SYNPO2,CENPM,BHMT2,ARHGAP29,COL4A4,WNT7B,PTGIS,SHE
MicroRNA	hsa-miR-216a-3p:Functional MTI (Weak)	Functional MTI (Weak)	miRTarbase	6.052e-05	0.3259	0.0001237	0.001134		11	244	TP53INP1,FBLN5,PEG10,SERPING1,GPI,ADAMTS5,TGFBR3,UGCG,NEURL1B,SDK2,LRATD2
MicroRNA	hsa-miR-3681-3p:Functional MTI (Weak)	Functional MTI (Weak)	miRTarbase	6.052e-05	0.3259	0.0001237	0.001134		11	244	TP53INP1,FBLN5,PEG10,SERPING1,GPI,ADAMTS5,TGFBR3,UGCG,NEURL1B,SDK2,LRATD2
MicroRNA	hsa-miR-125b-5p:Functional MTI	Functional MTI	miRTarbase	6.057e-05	0.3262	0.0001237	0.001135		15	431	TP53INP1,ADM,RNASEH2A,ANKRD33B,GABRB3,SUV39H1,ADRM1,AURKB,CDKN2D,SLC9A3R2,HOXA13,HSPA1B,IL6R,KRT7,EIF4EBP1
MicroRNA	hsa-miR-1207-5p:Functional MTI	Functional MTI	miRTarbase	6.064e-05	0.3265	0.0001238	0.001135		12	288	APCDD1,MCM5,GNL1,PLXNA1,WNT7B,ID3,CPE,PITPNM3,ERCC6L,CREBRF,BCL2L12,RAD51
MicroRNA	hsa-miR-4266:Functional MTI (Weak)	Functional MTI (Weak)	miRTarbase	6.121e-05	0.3296	0.0001249	0.001145		7	94	MTUS1,ENPP4,STIL,GJA1,IER3,NCAPH,ADAMTS4
MicroRNA	hsa-miR-299-3p:TargetScan	hsa-miR-299-3p	TargetScan	6.121e-05	0.3296	0.0001249	0.001145		7	94	CSRNP3,GINS2,HECW1,IGSF10,ORC6,NTN1,KLHL17
MicroRNA	hsa-miR-325:PITA	hsa-miR-325:PITA_TOP	PITA	6.204e-05	0.3341	0.0001265	0.00116		6	65	ARRDC3,SLC1A2,PDGFD,DNER,SYT1,LUM
MicroRNA	hsa-miR-514a-3p:Functional MTI (Weak)	Functional MTI (Weak)	miRTarbase	6.204e-05	0.3341	0.0001265	0.00116		6	65	PDPN,NFATC2,KCNB1,PTCHD4,CEP55,ROBO2
MicroRNA	ATATGCA,MIR-448:MSigDB	ATATGCA,MIR-448:MSigDB	MSigDB	6.231e-05	0.3355	0.000127	0.001164		10	203	ANK2,NBEA,GABRB3,FAM214A,MAP2K6,DAPK1,BRINP1,KCNB1,DPP4,MAF
MicroRNA	hsa-miR-3127-3p:Functional MTI (Weak)	Functional MTI (Weak)	miRTarbase	6.311e-05	0.3398	0.0001286	0.001179		9	164	SCN1A,ADAM19,PRICKLE1,THBS2,KLF8,CADPS2,BCL2L2-PABPN1,LSAMP,FLOT1
MicroRNA	hsa-miR-4320:mirSVR_highEffct	hsa-miR-4320:mirSVR_nonconserved_highEffect-0.5	MicroRNA.org	6.35e-05	0.342	0.0001293	0.001186		21	757	RPS18,CARD16,KNSTRN,PLPP3,ADAM19,GAS1,C11orf87,IER3,PRICKLE1,CASP1,FAM198B-AS1,OAS2,SYNPO2,COL4A1,CSF2RB,EPDR1,RNF144B,SPATA18,IRF6,PTCHD4,EDIL3
MicroRNA	hsa-miR-320e:mirSVR_highEffct	hsa-miR-320e:mirSVR_nonconserved_highEffect-0.5	MicroRNA.org	6.448e-05	0.3472	0.0001313	0.001204		20	701	ABCA1,SPC25,CNKSR2,SLC15A2,ASPA,BEX1,GJA1,ERAP2,BUB1,CDC25A,HMMR,CHI3L1,RETREG1,KIF23,MAP2K6,SPATA18,IRF6,KCNK2,SKA3,MAB21L1
MicroRNA	hsa-miR-6515-5p:Functional MTI (Weak)	Functional MTI (Weak)	miRTarbase	6.464e-05	0.3481	0.0001314	0.001205		8	128	TUBB,SPC24,UBE2S,HAND2,ESPL1,RASSF2,NCLN,SLC7A5
MicroRNA	GTGCAAA,MIR-507:MSigDB	GTGCAAA,MIR-507:MSigDB	MSigDB	6.464e-05	0.3481	0.0001314	0.001205		8	128	HECW1,RBMS3,ANO4,HOXC11,KCND2,REV3L,MAB21L1,MAF
MicroRNA	hsa-miR-3120-3p:Functional MTI (Weak)	Functional MTI (Weak)	miRTarbase	6.464e-05	0.3481	0.0001314	0.001205		8	128	ADM,FBLN5,CDC25A,COMMD3-BMI1,HOXC11,UGCG,PLK1,USP53
MicroRNA	hsa-miR-193a-3p:Non-Functional MTI	Non-Functional MTI	miRTarbase	6.464e-05	0.3481	0.0001314	0.001205		8	128	AURKA,BUB1,ZMAT3,PHLDA2,RAB27B,E2F1,SEMA3D,SLC7A5
MicroRNA	hsa-miR-6739-5p:Functional MTI (Weak)	Functional MTI (Weak)	miRTarbase	6.491e-05	0.3496	0.0001319	0.001209		10	204	F2R,KNSTRN,SDK1,LMNB2,CENPA,CPE,LACC1,CDCA3,KCNB1,CDT1
MicroRNA	hsa-miR-3911:Functional MTI (Weak)	Functional MTI (Weak)	miRTarbase	6.549e-05	0.3527	0.000133	0.00122		7	95	MAP2,SATB1,PRICKLE1,NCAPH,SDK2,SLC7A5,MAF
MicroRNA	hsa-miR-1262:Functional MTI (Weak)	Functional MTI (Weak)	miRTarbase	6.614e-05	0.3561	0.0001342	0.001231		9	165	IL17RB,EXPH5,SERPING1,CCNG1,DMKN,TMEM30B,STEAP2,MELK,KIT
MicroRNA	hsa-miR-545-3p:Non-Functional MTI	Non-Functional MTI	miRTarbase	6.614e-05	0.3561	0.0001342	0.001231		9	165	TUBB,MT1E,MKX,CLSPN,ZNF704,ZMAT3,HSPA1B,USP53,CDCA4
MicroRNA	CAGTGTT,MIR-141:MSigDB	CAGTGTT,MIR-141:MSigDB	MSigDB	6.693e-05	0.3604	0.0001357	0.001245		12	291	TP53INP1,ACVR2A,SIPA1L2,STAT4,THRB,CDC25A,ACOT7,CYP26B1,STEAP2,CREBRF,KCNJ2,LRATD2
MicroRNA	CAGTGTT,MIR-200A:MSigDB	CAGTGTT,MIR-200A:MSigDB	MSigDB	6.693e-05	0.3604	0.0001357	0.001245		12	291	TP53INP1,ACVR2A,SIPA1L2,STAT4,THRB,CDC25A,ACOT7,CYP26B1,STEAP2,CREBRF,KCNJ2,LRATD2
MicroRNA	hsa-miR-3124-3p:Functional MTI (Weak)	Functional MTI (Weak)	miRTarbase	6.761e-05	0.3641	0.0001371	0.001257		10	205	ENPP4,RNF126,TENM3,PPARGC1A,MYOCD,BCL2L2-PABPN1,CREBRF,ENPP5,ZNF385D,LSAMP
MicroRNA	hsa-miR-4704-3p:Functional MTI (Weak)	Functional MTI (Weak)	miRTarbase	6.765e-05	0.3643	0.0001371	0.001257		6	66	IL20RB,IER3,PRICKLE1,HS3ST3B1,LIPC,SLC7A5
MicroRNA	hsa-miR-4652-5p:Functional MTI (Weak)	Functional MTI (Weak)	miRTarbase	6.765e-05	0.3643	0.0001371	0.001257		6	66	CYBRD1,RNF126,FIBCD1,H2AX,MARCKSL1,BCL2L2-PABPN1
MicroRNA	AGCATTA,MIR-155:MSigDB	AGCATTA,MIR-155:MSigDB	MSigDB	6.829e-05	0.3677	0.0001382	0.001267		8	129	TP53INP1,ACVR2A,SATB1,FGF7,CELF2,MYO1D,NOVA1,CREBRF
MicroRNA	hsa-miR-486-5p:PITA	hsa-miR-486-5p:PITA_TOP	PITA	6.829e-05	0.3677	0.0001382	0.001267		8	129	FGF13,FOXO1,CELF2,GABRB3,TMEM170B,CREBRF,LYPD1,AFF3
MicroRNA	hsa-miR-4768-5p:Functional MTI (Weak)	Functional MTI (Weak)	miRTarbase	6.848e-05	0.3688	0.0001385	0.00127		13	338	FGF9,BICC1,PLPP3,THBS2,CDH8,HOXA13,NEURL1B,PITPNM3,MYOCD,IL6R,TSHZ2,LSAMP,TM4SF20
MicroRNA	hsa-miR-6833-3p:Functional MTI (Weak)	Functional MTI (Weak)	miRTarbase	6.848e-05	0.3688	0.0001385	0.00127		13	338	FGF9,BICC1,PLPP3,THBS2,CDH8,HOXA13,NEURL1B,PITPNM3,MYOCD,IL6R,TSHZ2,LSAMP,TM4SF20
MicroRNA	hsa-miR-7160-5p:Functional MTI (Weak)	Functional MTI (Weak)	miRTarbase	6.856e-05	0.3692	0.0001386	0.001271		16	487	HJURP,AS3MT,PDPN,ATP5F1D,C3,CENPM,CPE,ARHGAP11A,MTMR10,OLFML2A,KNL1,OGFRL1,TMTC1,LIPC,HASPIN,SLC7A5
MicroRNA	hsa-miR-593-3p:Functional MTI (Weak)	Functional MTI (Weak)	miRTarbase	6.929e-05	0.3731	0.0001401	0.001284		9	166	GPI,THBS2,PALM,CDC6,CENPA,SLC9A3R2,ARHGAP29,PLSCR4,LSAMP
MicroRNA	hsa-miR-4327:Functional MTI (Weak)	Functional MTI (Weak)	miRTarbase	7.001e-05	0.377	0.0001415	0.001297		7	96	TP53INP1,ASPA,DMKN,CPE,STEAP2,MTMR10,KNL1
MicroRNA	hsa-miR-4282:Functional MTI (Weak)	Functional MTI (Weak)	miRTarbase	7.142e-05	0.3846	0.0001443	0.001323		12	293	FOXO1,DEPDC1,LRIG3,DEPDC1B,RBMS3,BUB1,ZMAT3,INCENP,REV3L,TEX9,LMNB1,DSEL
MicroRNA	hsa-miR-210:mirSVR_lowEffct	hsa-miR-210:mirSVR_conserved_lowEffect-0.1-0.5	MicroRNA.org	7.19e-05	0.3872	0.0001452	0.001331		16	489	ATP8B4,LOXL4,FGF13,ARRDC3,PHACTR1,STAT4,PLEKHA7,GREM2,DDIAS,FAM214A,NEURL1B,DEPTOR,FAM171B,LINC01296,CADPS2,RCAN2
MicroRNA	hsa-miR-3191:mirSVR_lowEffct	hsa-miR-3191:mirSVR_nonconserved_lowEffect-0.1-0.5	MicroRNA.org	7.247e-05	0.3902	0.0001463	0.001341		17	542	MCM5,FOXM1,ASF1B,SPTB,C11orf87,RASA4B,MLLT11,FIBCD1,EXO1,PALM,KLF8,POLD1,ESPL1,SPATA18,DAPK1,DTYMK,SLC7A5
MicroRNA	hsa-miR-600:PITA	hsa-miR-600:PITA_TOP	PITA	7.254e-05	0.3906	0.0001464	0.001342		11	249	EZH2,FOXO1,NBEA,TENM3,CELF2,DIPK2A,NOVA1,TTN,RETREG1,KCND2,ROBO2
MicroRNA	hsa-miR-501-5p:PITA	hsa-miR-501-5p:PITA_TOP	PITA	7.266e-05	0.3913	0.0001466	0.001344		13	340	FGF7,APBA2,TENM3,B3GALT2,CCND2,FAM214A,H2AX,LSM14A,PTGFRN,MTMR10,KCND2,MAFB,ROBO2
MicroRNA	hsa-miR-513a-5p:Functional MTI	Functional MTI	miRTarbase	7.33e-05	0.3947	0.0001478	0.001355		10	207	IGDCC4,PEG10,TGFBR3,UBE2D1,HOXC11,HOXD11,UGCG,PRELP,CYP1B1,LRATD2
MicroRNA	hsa-miR-1275:mirSVR_highEffct	hsa-miR-1275:mirSVR_nonconserved_highEffect-0.5	MicroRNA.org	7.354e-05	0.396	0.0001482	0.001359		23	882	FST,ANK2,CENPI,N4BP2L1,OLFML1,ROR2,NAALADL2,TGFBR3,CLDN11,SYNPO2,ABCB4,SERPINE2,HOXC10,ARHGAP29,CSF2RB,CSNK2B,CTSK,PSG1,TRANK1,PTPRO,PRRC2A,CHAF1A,NIPAL2
MicroRNA	hsa-miR-1180-3p:Functional MTI (Weak)	Functional MTI (Weak)	miRTarbase	7.365e-05	0.3966	0.0001484	0.00136		6	67	FANCA,TUBB,GPI,EZR,BCL2L2-PABPN1,PRRC2A
MicroRNA	hsa-miR-933:mirSVR_highEffct	hsa-miR-933:mirSVR_nonconserved_highEffect-0.5	MicroRNA.org	7.478e-05	0.4027	0.0001505	0.00138		7	97	TMEM144,DEPDC1B,TAP1,IRAK3,ADAMTS4,ZNF521,RCAN2
MicroRNA	hsa-miR-219-1-3p:PITA	hsa-miR-219-1-3p:PITA_TOP	PITA	7.478e-05	0.4027	0.0001505	0.00138		7	97	HECW1,SYT1,CNTN3,KIAA1324L,UBE2D1,HOXD11,KCNJ2
MicroRNA	hsa-let-7g-5p:Functional MTI	Functional MTI	miRTarbase	7.484e-05	0.403	0.0001506	0.001381		13	341	RRM2,MTUS1,IGDCC4,LRIG3,IGF2BP1,PEG10,SYT1,TGFBR3,ESPL1,IL6R,RNF144B,MARCKSL1,HASPIN
MicroRNA	hsa-miR-6820-5p:Functional MTI (Weak)	Functional MTI (Weak)	miRTarbase	7.554e-05	0.4068	0.0001519	0.001393		5	42	MCM5,GFRA1,TK1,PLEKHG4B,SLC7A5
MicroRNA	hsa-miR-671-5p:PITA	hsa-miR-671-5p:PITA_TOP	PITA	7.61e-05	0.4098	0.000153	0.001403		8	131	ACVR2A,SELENOP,SAMD5,SLC1A2,SPTB,TBC1D8,FOXP2,ROBO2
MicroRNA	hsa-miR-323-5p:mirSVR_highEffct	hsa-miR-323-5p:mirSVR_nonconserved_highEffect-0.5	MicroRNA.org	7.62e-05	0.4103	0.0001532	0.001404		14	390	FAXDC2,GLRB,OAS2,TRIM6-TRIM34,TNR,CDH8,CLIC2,TP53I11,MAP2K6,PALMD,KCNK2,PRRC2A,RAD51,KRT18
MicroRNA	hsa-miR-2467-3p:Functional MTI (Weak)	Functional MTI (Weak)	miRTarbase	7.815e-05	0.4208	0.000157	0.00144		15	441	IL17RB,IGDCC4,GAS1,MYPN,GNL1,PRICKLE1,CCNB1,PKMYT1,CCNF,UGCG,NTN1,CPM,NCLN,FOXP2,E2F1
MicroRNA	hsa-miR-1276:PITA	hsa-miR-1276:PITA_TOP	PITA	7.935e-05	0.4273	0.0001594	0.001461		13	343	ABCA1,H2AC6,SYT1,TAFA2,THRB,PENK,HOXD10,CREBRF,KCNK2,DLX1,LMNB1,LRATD2,NIPAL2
MicroRNA	hsa-miR-28-5p:TargetScan	hsa-miR-28-5p	TargetScan	7.951e-05	0.4282	0.0001596	0.001463		9	169	DRAM1,AS3MT,IGF2BP1,PLXDC2,CYP26B1,PITPNM3,ITGB8,KCNJ6,DSEL
MicroRNA	hsa-miR-708-5p:TargetScan	hsa-miR-708-5p	TargetScan	7.951e-05	0.4282	0.0001596	0.001463		9	169	DRAM1,AS3MT,IGF2BP1,PLXDC2,CYP26B1,PITPNM3,ITGB8,KCNJ6,DSEL
MicroRNA	hsa-miR-4782-5p:Functional MTI (Weak)	Functional MTI (Weak)	miRTarbase	8.007e-05	0.4312	0.0001606	0.001472		6	68	AURKA,RBMS3,ADAMTS5,THBS2,IL6ST,NCLN
MicroRNA	hsa-miR-5706:Functional MTI (Weak)	Functional MTI (Weak)	miRTarbase	8.007e-05	0.4312	0.0001606	0.001472		6	68	AURKA,RBMS3,ADAMTS5,THBS2,IL6ST,NCLN
MicroRNA	hsa-miR-3653-3p:Functional MTI (Weak)	Functional MTI (Weak)	miRTarbase	8.028e-05	0.4323	0.0001608	0.001474		8	132	RACGAP1,PEG10,CCND2,LRRC2,DDX11,KPNA2,CEP55,P3H2
MicroRNA	hsa-miR-496.2:TargetScan	hsa-miR-496.2	TargetScan	8.028e-05	0.4323	0.0001608	0.001474		8	132	CSRNP3,FMC1-LUC7L2,GFRA1,NAALADL2,TAFA2,DAAM2,REPS2,OIP5
MicroRNA	hsa-miR-340-3p:Functional MTI (Weak)	Functional MTI (Weak)	miRTarbase	8.028e-05	0.4323	0.0001608	0.001474		8	132	EZH2,SPC24,PLPP3,MYPN,CCND2,CPM,PTGIS,KCNJ15
MicroRNA	hsa-miR-224-5p:Functional MTI	Functional MTI	miRTarbase	8.028e-05	0.4323	0.0001608	0.001474		8	132	VGLL3,IL20RB,ZWINT,SERPINE1,HOXD10,F8A3,PTX3,LRATD2
MicroRNA	hsa-miR-25-5p:Functional MTI (Weak)	Functional MTI (Weak)	miRTarbase	8.259e-05	0.4447	0.0001653	0.001516		10	210	ASPA,C3,CCNF,DMKN,JAM2,MALL,KNL1,KIF22,HASPIN,DSEL
MicroRNA	hsa-miR-711:mirSVR_highEffct	hsa-miR-711:mirSVR_nonconserved_highEffect-0.5	MicroRNA.org	8.261e-05	0.4448	0.0001653	0.001516		14	393	CNKSR2,ADAM19,GATA2,CCN5,SEL1L3,SYT1,NOVA1,CPXM2,NAALADL2,ARHGAP33,SYNPO2,CKS1B,MXD3,CREBRF
MicroRNA	hsa-miR-3147:mirSVR_highEffct	hsa-miR-3147:mirSVR_nonconserved_highEffect-0.5	MicroRNA.org	8.28e-05	0.4459	0.0001656	0.001519		16	495	KIF18A,TMEM144,ARRDC3,GINS4,PLA2R1,RACGAP1,PRR11,SLC39A8,ADHFE1,OLFML1,ERAP2,TTN,CRIP2,MASP1,MAN1C1,LTBP1
MicroRNA	CTACTGT,MIR-199A:MSigDB	CTACTGT,MIR-199A:MSigDB	MSigDB	8.319e-05	0.448	0.0001663	0.001525		9	170	PI4K2B,ABCA1,ACVR2A,ARRDC3,ANK2,NOVA1,ITGB8,PTX3,DPP4
MicroRNA	hsa-miR-1179:PITA	hsa-miR-1179:PITA_TOP	PITA	8.357e-05	0.4501	0.0001671	0.001532		11	253	ACVR2A,CCDC85A,ZNF608,ARRDC3,TENM3,PPARGC1A,TAFA2,THRB,CREBRF,PTPRO,KCNJ2
MicroRNA	hsa-miR-492:mirSVR_highEffct	hsa-miR-492:mirSVR_nonconserved_highEffect-0.5	MicroRNA.org	8.382e-05	0.4514	0.0001675	0.001536		12	298	ATP8B4,RPS18,CSRNP3,PDGFD,TPTEP1,CERKL,PLXDC2,TTN,LSM14A,RIPOR2,KIF4A,KCNB1
MicroRNA	hsa-miR-664a-5p:Functional MTI (Weak)	Functional MTI (Weak)	miRTarbase	8.464e-05	0.4558	0.0001689	0.001549		8	133	TP53INP1,RRM2,FMC1-LUC7L2,POLQ,C21orf58,CENPO,KIF18B,CTSS
MicroRNA	hsa-miR-1268:mirSVR_highEffct	hsa-miR-1268:mirSVR_nonconserved_highEffect-0.5	MicroRNA.org	8.464e-05	0.4558	0.0001689	0.001549		8	133	OLFML1,TBX5,STMN2,TK1,F8A3,CSNK2B,KIT,SEMA3D
MicroRNA	hsa-miR-4794:Functional MTI (Weak)	Functional MTI (Weak)	miRTarbase	8.464e-05	0.4558	0.0001689	0.001549		8	133	TP53INP1,RRM2,FMC1-LUC7L2,POLQ,C21orf58,CENPO,KIF18B,CTSS
MicroRNA	hsa-miR-99a-5p:TargetScan	hsa-miR-99a-5p	TargetScan	8.474e-05	0.4563	0.000169	0.001549		5	43	SATB1,CLDN11,CYP26B1,EPDR1,HS3ST3B1
MicroRNA	hsa-miR-99b-5p:TargetScan	hsa-miR-99b-5p	TargetScan	8.474e-05	0.4563	0.000169	0.001549		5	43	SATB1,CLDN11,CYP26B1,EPDR1,HS3ST3B1
MicroRNA	hsa-miR-100-5p:TargetScan	hsa-miR-100-5p	TargetScan	8.474e-05	0.4563	0.000169	0.001549		5	43	SATB1,CLDN11,CYP26B1,EPDR1,HS3ST3B1
MicroRNA	hsa-let-7d-5p:Functional MTI	Functional MTI	miRTarbase	8.484e-05	0.4569	0.0001691	0.00155		14	394	RRM2,MTUS1,IGDCC4,LRIG3,IGF2BP1,PEG10,SYT1,TGFBR3,H2AX,ESPL1,IL6R,RNF144B,MARCKSL1,HASPIN
MicroRNA	hsa-miR-29c-3p:Functional MTI	Functional MTI	miRTarbase	8.655e-05	0.4661	0.0001724	0.00158		11	254	GLDN,HECW1,CCNA2,CCND2,ENPP2,OIP5,COL4A1,COL4A2,COL7A1,ID3,DUSP2
MicroRNA	hsa-miR-4723-5p:Functional MTI	Functional MTI	miRTarbase	8.655e-05	0.4661	0.0001724	0.00158		11	254	SUV39H1,CCNF,TRIP13,SLC9A3R2,HOXD11,HAND2,POC1A,PRELP,PRRC2A,P3H2,SLC7A5
MicroRNA	hsa-miR-4744:Functional MTI (Weak)	Functional MTI (Weak)	miRTarbase	8.692e-05	0.4681	0.000173	0.001586		6	69	VGLL3,SCN1A,KIF23,DLGAP5,CDCA4,DSEL
MicroRNA	hsa-miR-1273h-3p:Functional MTI (Weak)	Functional MTI (Weak)	miRTarbase	8.692e-05	0.4681	0.000173	0.001586		6	69	GABRB3,BUB1,CCNF,UGCG,KCNJ6,FOXP2
MicroRNA	hsa-miR-6786-3p:Functional MTI (Weak)	Functional MTI (Weak)	miRTarbase	8.902e-05	0.4794	0.0001771	0.001624		4	23	FANCA,RNF126,LMNB2,SLC7A5
MicroRNA	hsa-miR-4301:mirSVR_highEffct	hsa-miR-4301:mirSVR_nonconserved_highEffect-0.5	MicroRNA.org	8.948e-05	0.4818	0.0001779	0.001631		14	396	TP53INP1,FANCA,FHL1,MBNL3,NCAPG,RBMS3,SUV39H1,ABCA6,TTK,PLEKHH2,LSM14A,DDX11,SHE,DTNA
MicroRNA	hsa-miR-6771-3p:Functional MTI (Weak)	Functional MTI (Weak)	miRTarbase	8.961e-05	0.4825	0.0001781	0.001633		11	255	SAMD5,PRR11,ADA2,MYPN,PRICKLE1,SKA1,PITPNM3,PTGIS,KCNJ15,RAD51,HASPIN
MicroRNA	hsa-miR-4281:mirSVR_highEffct	hsa-miR-4281:mirSVR_nonconserved_highEffect-0.5	MicroRNA.org	9.071e-05	0.4885	0.0001802	0.001652		7	100	TRAIP,GTSE1,HECW1,CDKN3,POLD1,MASP1,NCLN
MicroRNA	hsa-miR-7850-5p:Functional MTI (Weak)	Functional MTI (Weak)	miRTarbase	9.071e-05	0.4885	0.0001802	0.001652		7	100	ABAT,ADM,HAND2,MYOCD,KCNB1,KCNJ2,KCNJ6
MicroRNA	hsa-miR-4520-5p:Functional MTI (Weak)	Functional MTI (Weak)	miRTarbase	9.077e-05	0.4888	0.0001802	0.001653		3	9	RRM2,ADAM9,LMNB2
MicroRNA	hsa-miR-455-3p:PITA	hsa-miR-455-3p:PITA_TOP	PITA	9.276e-05	0.4995	0.0001841	0.001688		11	256	LOXL4,FGF7,SLC1A2,SLC1A3,TENM3,SUV39H1,NOVA1,HOXC11,RETREG1,KCNJ2,CDON
MicroRNA	hsa-miR-6870-5p:Functional MTI (Weak)	Functional MTI (Weak)	miRTarbase	9.276e-05	0.4995	0.0001841	0.001688		11	256	SUV39H1,CCNF,TRIP13,SLC9A3R2,HOXD11,HAND2,POC1A,PRELP,PRRC2A,P3H2,SLC7A5
MicroRNA	hsa-miR-148a-3p:Functional MTI	Functional MTI	miRTarbase	9.285e-05	0.5	0.0001842	0.001689		10	213	ARRDC3,GAS1,KIF2C,CCNA2,SERPINE1,AURKB,POC1A,ITGB8,MAFB,CEP55
MicroRNA	hsa-miR-3144-5p:Functional MTI (Weak)	Functional MTI (Weak)	miRTarbase	9.424e-05	0.5075	0.0001868	0.001713		6	70	CYBRD1,RNF126,FIBCD1,MARCKSL1,PRRC2A,SAPCD2
MicroRNA	hsa-miR-361-5p:TargetScan	hsa-miR-361-5p	TargetScan	9.651e-05	0.5197	0.0001912	0.001753		10	214	MAP2,MTUS1,FGF7,FOXM1,GINS2,IGSF10,SDK1,PDK4,CKS1B,RCAN2
MicroRNA	AAACCAC,MIR-140:MSigDB	AAACCAC,MIR-140:MSigDB	MSigDB	9.66e-05	0.5202	0.0001912	0.001753		7	101	ZNF608,ANK2,ADAM9,ADAMTS5,FAM214A,KCND2,DPP4
MicroRNA	hsa-miR-655-3p:Functional MTI	Functional MTI	miRTarbase	9.66e-05	0.5202	0.0001912	0.001753		7	101	SGO1,ADM,SATB1,ANKRD33B,PTTG1,CREBRF,TMTC1
MicroRNA	hsa-miR-1205:Functional MTI (Weak)	Functional MTI (Weak)	miRTarbase	9.66e-05	0.5202	0.0001912	0.001753		7	101	SMOC2,LMNB2,ENPP2,PHLDA2,HOXA13,LSM14A,ENPP5
MicroRNA	hsa-miR-512-5p:Functional MTI	Functional MTI	miRTarbase	9.893e-05	0.5327	0.0001957	0.001794		8	136	PDPN,TIMELESS,NOTCH3,TMEM119,CDC25A,MTMR10,OGFRL1,LIPC
MicroRNA	hsa-miR-7150:Functional MTI (Weak)	Functional MTI (Weak)	miRTarbase	9.893e-05	0.5327	0.0001957	0.001794		8	136	APCDD1,MCM5,GNL1,WNT7B,CPE,PITPNM3,ERCC6L,CREBRF
MicroRNA	hsa-miR-30e-3p:Functional MTI	Functional MTI	miRTarbase	9.936e-05	0.535	0.0001964	0.001801		9	174	FMC1-LUC7L2,SLC1A2,KIAA1324L,SERPINE2,LSM14A,OLFML2A,ENPP5,KPNA2,LMNB1
MicroRNA	hsa-miR-296-3p:Functional MTI	Functional MTI	miRTarbase	9.936e-05	0.535	0.0001964	0.001801		11	258	MCM10,SATB1,MT2A,IL20RB,BOP1,GPI,HSPA1B,CTSK,PRRC2A,SLC7A5,LSAMP
MicroRNA	hsa-miR-362-3p:PITA	hsa-miR-362-3p:PITA_TOP	PITA	0.0001003	0.54	0.0001981	0.001816		10	215	TP53INP1,MAP2,MCAM,PDE5A,EPB41L3,SYT1,THRB,CDKN2D,HOXC10,DAPK1
MicroRNA	hsa-miR-329:PITA	hsa-miR-329:PITA_TOP	PITA	0.0001003	0.54	0.0001981	0.001816		10	215	TP53INP1,MAP2,MCAM,PDE5A,EPB41L3,SYT1,THRB,CDKN2D,HOXC10,DAPK1
MicroRNA	hsa-miR-342-3p:Functional MTI	Functional MTI	miRTarbase	0.0001011	0.5444	0.0001996	0.00183		12	304	RPS9,HUNK,RRM2,MBNL3,GJA1,CCND2,KLF8,NEURL1B,PTGIS,KPNA2,E2F1,LSAMP
MicroRNA	hsa-miR-553:mirSVR_highEffct	hsa-miR-553:mirSVR_nonconserved_highEffect-0.5	MicroRNA.org	0.000102	0.5494	0.0002013	0.001846		14	401	AGL,EMB,GINS4,MT2A,CELF2,GJA1,PPARGC1A,BUB1,NAALADL2,SLC40A1,TMEM30B,SHE,FOXP2,TEX9
MicroRNA	hsa-miR-23a*:mirSVR_highEffct	hsa-miR-23a*:mirSVR_nonconserved_highEffect-0.5	MicroRNA.org	0.000102	0.5494	0.0002013	0.001846		14	401	ABCA1,FANCA,PRR11,STAT4,PPARGC1A,ADRM1,GREM2,TLR4,CDC25A,TTN,CNTN1,CSNK2B,RNF144B,ECM2
MicroRNA	hsa-miR-657:Functional MTI	Functional MTI	miRTarbase	0.0001028	0.5535	0.0002024	0.001856		7	102	MT1E,GNL1,BHMT2,PLK1,PRELP,ENPP5,LAMA4
MicroRNA	hsa-miR-598:mirSVR_highEffct	hsa-miR-598:mirSVR_nonconserved_highEffect-0.5	MicroRNA.org	0.0001028	0.5536	0.0002024	0.001856		11	259	MCM5,PDGFD,SPTB,THBS2,PDLIM7,HOXD11,PLEKHH2,DEPTOR,KCND2,E2F1,LY75
MicroRNA	hsa-miR-362-3p:TargetScan	hsa-miR-362-3p	TargetScan	0.0001028	0.5536	0.0002024	0.001856		11	259	MCAM,CSRNP3,GPC4,PDE5A,PEG10,DOK6,PRELP,MAP2K6,IL6ST,DAPK1,E2F1
MicroRNA	hsa-miR-329-3p:TargetScan	hsa-miR-329-3p	TargetScan	0.0001028	0.5536	0.0002024	0.001856		11	259	MCAM,CSRNP3,GPC4,PDE5A,PEG10,DOK6,PRELP,MAP2K6,IL6ST,DAPK1,E2F1
MicroRNA	hsa-miR-936:PITA	hsa-miR-936:PITA_TOP	PITA	0.0001028	0.5536	0.0002024	0.001856		11	259	TP53INP1,MCC,CELF2,GABRB3,SYT1,TNFRSF11B,CPNE8,DOCK4,KLHL24,PTX3,LEP
MicroRNA	hsa-miR-7111-5p:Functional MTI (Weak)	Functional MTI (Weak)	miRTarbase	0.0001028	0.5536	0.0002024	0.001856		11	259	SUV39H1,CCNF,TRIP13,SLC9A3R2,HOXD11,HAND2,POC1A,PRELP,PRRC2A,P3H2,SLC7A5
MicroRNA	hsa-miR-7162-3p:Functional MTI (Weak)	Functional MTI (Weak)	miRTarbase	0.0001038	0.5589	0.0002043	0.001873		9	175	TUBB,ATP5F1D,PEG10,SYT1,CKAP2L,ORC6,CTSS,TMTC1,HASPIN
MicroRNA	hsa-miR-216b-5p:Functional MTI	Functional MTI	miRTarbase	0.0001041	0.5607	0.0002048	0.001878		8	137	AS3MT,FOXM1,PBK,C3,ZWINT,CENPM,COL4A4,KCNJ6
MicroRNA	hsa-miR-4747-5p:Functional MTI (Weak)	Functional MTI (Weak)	miRTarbase	0.0001043	0.5614	0.000205	0.001879		12	305	ACTC1,REEP4,SDK1,LMNB2,WNT7B,CPM,TMEM37,MARCKSL1,PTGFRN,DDX11,PRRC2A,SLC7A5
MicroRNA	hsa-miR-5196-5p:Functional MTI (Weak)	Functional MTI (Weak)	miRTarbase	0.0001043	0.5614	0.000205	0.001879		12	305	ACTC1,REEP4,SDK1,LMNB2,WNT7B,CPM,TMEM37,MARCKSL1,PTGFRN,DDX11,PRRC2A,SLC7A5
MicroRNA	hsa-miR-598:mirSVR_lowEffct	hsa-miR-598:mirSVR_nonconserved_lowEffect-0.1-0.5	MicroRNA.org	0.000105	0.5654	0.0002063	0.001892		15	453	MAP2,GREB1L,MEST,MKI67,GTSE1,CHTF18,B3GALT2,ANO4,OAS2,TNFRSF11B,NTN1,DOCK4,IL11,DTNA,NEIL3
MicroRNA	hsa-miR-513a-5p:PITA	hsa-miR-513a-5p:PITA_TOP	PITA	0.0001063	0.5727	0.0002089	0.001916		11	260	CCDC85A,SCN1A,SLC1A2,PPARGC1A,SYT1,PSRC1,THRB,COL7A1,CYP1B1,MARCKSL1,KCND2
MicroRNA	hsa-miR-518a-5p:PITA	hsa-miR-518a-5p:PITA_TOP	PITA	0.0001066	0.5738	0.0002092	0.001918		16	506	VGLL3,MCC,LOXL4,NBEA,RACGAP1,MSTN,NOVA1,COL4A1,EZR,ZNF521,CTSK,PTGFRN,KCND2,KCNK2,ENPP5,KIT
MicroRNA	hsa-miR-527:PITA	hsa-miR-527:PITA_TOP	PITA	0.0001066	0.5738	0.0002092	0.001918		16	506	VGLL3,MCC,LOXL4,NBEA,RACGAP1,MSTN,NOVA1,COL4A1,EZR,ZNF521,CTSK,PTGFRN,KCND2,KCNK2,ENPP5,KIT
MicroRNA	hsa-miR-328:mirSVR_highEffct	hsa-miR-328:mirSVR_conserved_highEffect-0.5	MicroRNA.org	0.0001075	0.5787	0.0002109	0.001934		14	403	TRAIP,RPS9,LRRK2,CARD16,IL20RB,SYT1,TNR,CFH,APBB1IP,MYOCD,IL6ST,CLEC2B,EIF4EBP1,LY75
MicroRNA	hsa-miR-8052:Functional MTI (Weak)	Functional MTI (Weak)	miRTarbase	0.0001095	0.5898	0.0002148	0.001969		8	138	CYBRD1,PLPP3,C3,OIP5,CENPM,CPE,BCL2L2-PABPN1,SLC7A5
MicroRNA	hsa-miR-3199:Functional MTI (Weak)	Functional MTI (Weak)	miRTarbase	0.0001095	0.5898	0.0002148	0.001969		8	138	CYBRD1,PLPP3,C3,OIP5,CENPM,CPE,BCL2L2-PABPN1,SLC7A5
MicroRNA	hsa-miR-590-5p:PITA	hsa-miR-590-5p:PITA_TOP	PITA	0.00011	0.5923	0.0002156	0.001977		11	261	SPRY1,SATB1,FGF7,MKX,MSTN,ZNF704,TNFRSF11B,THRB,CREBRF,NIPAL2,LUM
MicroRNA	hsa-miR-6750-5p:Functional MTI (Weak)	Functional MTI (Weak)	miRTarbase	0.0001103	0.5942	0.000216	0.00198		6	72	EIF4E3,TUBB,TMEM119,HSPA1B,INCENP,DLX2
MicroRNA	hsa-miR-7843-3p:Functional MTI (Weak)	Functional MTI (Weak)	miRTarbase	0.0001103	0.5942	0.000216	0.00198		6	72	RRM2,FANCA,C3,ADAMTS5,PSG4,KNL1
MicroRNA	hsa-miR-6822-5p:Functional MTI (Weak)	Functional MTI (Weak)	miRTarbase	0.0001103	0.5942	0.000216	0.00198		6	72	EIF4E3,TUBB,TMEM119,HSPA1B,INCENP,DLX2
MicroRNA	hsa-miR-4326:Functional MTI (Weak)	Functional MTI (Weak)	miRTarbase	0.0001103	0.5942	0.000216	0.00198		6	72	MKI67,AURKA,ADRM1,ZWINT,THBS2,HOXD11
MicroRNA	hsa-miR-7-5p:TargetScan	hsa-miR-7-5p	TargetScan	0.0001132	0.6093	0.0002214	0.00203		14	405	ACTC1,SATB1,FMC1-LUC7L2,CADM3,NFATC2,RBMS3,NOTCH3,CACNB4,PLXNA1,PPL,ITGB8,KCNB1,KCNJ2,KCNJ6
MicroRNA	hsa-miR-1244:PITA	hsa-miR-1244:PITA_TOP	PITA	0.0001138	0.6126	0.0002225	0.00204		11	262	ACVR2A,SCN1A,SCN2A,FGF7,FOXM1,GABRB3,CADM3,NOVA1,GPR37,REPS2,SERPINE2
MicroRNA	hsa-miR-627-3p:Functional MTI (Weak)	Functional MTI (Weak)	miRTarbase	0.0001143	0.6152	0.0002234	0.002048		12	308	FSTL3,EPB41L3,IGSF10,PPL,MYOCD,MAP2K6,CYP1B1,PTGIS,HS3ST3B1,FAM13C,ZNF385D,TMTC1
MicroRNA	hsa-miR-214-5p:TargetScan	hsa-miR-214-5p	TargetScan	0.0001152	0.6201	0.0002251	0.002064		8	139	ABCA10,FANCA,IGDCC4,GINS2,GFRA1,HOXA13,CENPO,FOXP2
MicroRNA	hsa-miR-548m:PITA	hsa-miR-548m:PITA_TOP	PITA	0.0001156	0.6224	0.0002258	0.00207		15	457	CYBRD1,MAP2,SFRP2,CELF2,PDE5A,NOVA1,ANO4,THRB,PLXDC2,EZR,ID3,DOCK4,KLHL24,ARHGAP11A,SHCBP1
MicroRNA	hsa-miR-708-5p:Functional MTI	Functional MTI	miRTarbase	0.0001161	0.6254	0.0002267	0.002078		7	104	EZH2,TUBB,BIRC5,IER3,TOP2A,MARCKSL1,SLC7A5
MicroRNA	hsa-miR-504:PITA	hsa-miR-504:PITA_TOP	PITA	0.0001161	0.6254	0.0002267	0.002078		7	104	TP53INP1,ZNF608,GPC4,STC1,OLFML2A,KCNK2,RAC3
MicroRNA	hsa-miR-1185:PITA	hsa-miR-1185:PITA_TOP	PITA	0.0001161	0.6254	0.0002267	0.002078		7	104	FOXM1,CELF2,GABRB3,PEG10,GATA2,CPM,IL6ST
MicroRNA	hsa-miR-21:PITA	hsa-miR-21:PITA_TOP	PITA	0.0001176	0.6334	0.0002295	0.002104		11	263	SPRY1,SATB1,FGF7,MKX,MSTN,ZNF704,TNFRSF11B,THRB,CREBRF,NIPAL2,LUM
MicroRNA	hsa-miR-3680-3p:Functional MTI (Weak)	Functional MTI (Weak)	miRTarbase	0.0001181	0.6359	0.0002302	0.002111		9	178	SPRY1,SATB1,GPC4,FST,ADAM19,BUB1,KCNJ6,ACSS3,FOXP2
MicroRNA	hsa-miR-6514-3p:Functional MTI (Weak)	Functional MTI (Weak)	miRTarbase	0.0001181	0.6359	0.0002302	0.002111		9	178	GPC4,DEPDC1,SPC24,IGF2BP1,PRICKLE1,CPE,OLFML2A,RAD51,LIPC
MicroRNA	hsa-miR-520h:Functional MTI	Functional MTI	miRTarbase	0.0001191	0.6413	0.0002321	0.002128		14	407	MKI67,FOXO1,RACGAP1,PRR11,ZMAT3,BHMT2,ID3,CPE,NCLN,MELK,PTGIS,CDT1,PIWIL2,DSEL
MicroRNA	hsa-miR-125a-3p:Functional MTI	Functional MTI	miRTarbase	0.0001214	0.6535	0.0002364	0.002167		12	310	HUNK,EZH2,GPC4,SLC15A2,ANKRD33B,SDK1,RBM27,WNT7B,TMEM37,IL6,MELK,E2F8
MicroRNA	hsa-miR-5693:Functional MTI (Weak)	Functional MTI (Weak)	miRTarbase	0.0001214	0.6535	0.0002364	0.002167		13	358	MCAM,AS3MT,STIL,RACGAP1,ADRM1,PRICKLE1,PLXDC2,CDC25A,KIF18B,TSHZ2,DLX2,EIF4EBP1,SLC7A5
MicroRNA	hsa-miR-532-3p:mirSVR_highEffct	hsa-miR-532-3p:mirSVR_nonconserved_highEffect-0.5	MicroRNA.org	0.0001235	0.6648	0.0002403	0.002204		18	622	MCM10,RRM2,CCDC170,CNKSR2,VAT1L,PEG10,BDKRB1,SUV39H1,TMEM119,DIRAS3,SYNPO2,CENPF,PROS1,CDCA2,KCNK2,KIF22,RAD51,SNX18
MicroRNA	hsa-miR-185-5p:Functional MTI	Functional MTI	miRTarbase	0.0001247	0.6717	0.0002428	0.002226		13	359	MCM10,EZH2,TUBB,IGDCC4,PLPP3,CYFIP1,OAS2,CCND2,PHLDA2,PRELP,INCENP,ENPP5,CENPU
MicroRNA	hsa-miR-183:PITA	hsa-miR-183:PITA_TOP	PITA	0.0001257	0.6768	0.0002445	0.002242		11	265	ABCA1,ACVR2A,FOXO1,CELF2,STC1,GREM2,REPS2,CYYR1,KCND2,KCNK2,ROBO2
MicroRNA	hsa-miR-508-5p:mirSVR_highEffct	hsa-miR-508-5p:mirSVR_nonconserved_highEffect-0.5	MicroRNA.org	0.0001272	0.6847	0.0002473	0.002267		19	680	TMEM144,CHDH,EZH2,CCDC85A,FOXO1,DKK2,PHACTR1,SLC39A8,CCN5,TBC1D8,LRFN4,PLEKHH2,FAM171B,CYYR1,KNL1,CEP55,HAND2-AS1,LY75,MAB21L1
MicroRNA	hsa-miR-4281:mirSVR_lowEffct	hsa-miR-4281:mirSVR_nonconserved_lowEffect-0.1-0.5	MicroRNA.org	0.0001285	0.6921	0.0002498	0.002291		14	410	EZH2,FANCA,SPON2,FOXF1,AOX1,RNF126,CELF2,SPTB,LRRC32,ADA2,CCDC85B,HOXD11,CRIP2,KLHL24
MicroRNA	hsa-miR-377-5p:Functional MTI (Weak)	Functional MTI (Weak)	miRTarbase	0.0001296	0.6976	0.0002518	0.002308		17	569	CHDH,GASK1B,DCAF15,RNF126,ADA2,MYPN,UBE2S,C3,PRICKLE1,CCNB1,JAM2,CYP7B1,CPM,TMEM30B,CDCA4,RAD51,MAN1C1
MicroRNA	hsa-miR-512-3p:PITA	hsa-miR-512-3p:PITA_TOP	PITA	0.0001299	0.6995	0.0002523	0.002314		11	266	TP53INP1,SCN1A,FGF13,DIPK2A,ADAMTS5,THRB,PFKP,SLC25A27,LSM14A,TMEM170B,KCNK2
MicroRNA	hsa-miR-892b:PITA	hsa-miR-892b:PITA_TOP	PITA	0.0001304	0.7021	0.0002532	0.002321		10	222	TP53INP1,ACVR2A,GPC4,IGF2BP1,TENM3,B4GALNT1,PPARGC1A,SYT1,HOXC9,IGSF3
MicroRNA	hsa-miR-3162-3p:Functional MTI (Weak)	Functional MTI (Weak)	miRTarbase	0.0001305	0.7026	0.0002533	0.002322		5	47	PLPP3,CACNA1G,H2AX,SDK2,LSAMP
MicroRNA	hsa-miR-132*:mirSVR_highEffct	hsa-miR-132*:mirSVR_nonconserved_highEffect-0.5	MicroRNA.org	0.0001309	0.7047	0.000254	0.002329		7	106	TP53INP1,FSTL3,MCM5,GASK1B,IL20RB,GPI,ABCA6
MicroRNA	hsa-miR-134-5p:TargetScan	hsa-miR-134-5p	TargetScan	0.0001335	0.7191	0.0002589	0.002374		8	142	MBNL3,ITGB8,CDON,RAD51,FOXP2,AFF3,PTCHD4,PLXNC1
MicroRNA	hsa-miR-602:mirSVR_highEffct	hsa-miR-602:mirSVR_nonconserved_highEffect-0.5	MicroRNA.org	0.0001335	0.7191	0.0002589	0.002374		8	142	FANCA,MSR1,NOTCH3,PDK4,TTN,HAND2,KIF22,NEIL3
MicroRNA	hsa-miR-6887-3p:Functional MTI (Weak)	Functional MTI (Weak)	miRTarbase	0.000134	0.7215	0.0002597	0.002381		9	181	RRM2,FMC1-LUC7L2,PLPP3,ASPA,STC1,ZNF704,NTN1,CENPO,DOHH
MicroRNA	hsa-miR-216a-5p:TargetScan	hsa-miR-216a-5p	TargetScan	0.0001342	0.7228	0.0002601	0.002385		11	267	MCC,DEPDC1,CELF2,GINS2,GFRA1,CYFIP1,PARD3B,PLXNA1,DLX2,HS3ST3B1,DTNA
MicroRNA	hsa-miR-1538:mirSVR_lowEffct	hsa-miR-1538:mirSVR_nonconserved_lowEffect-0.1-0.5	MicroRNA.org	0.0001363	0.7341	0.0002641	0.002421		15	464	RPS9,GINS4,DEPDC1,ASF1B,CHTF18,PEG10,PPARGC1A,SVIL,RAVER1,HOXC11,PIMREG,PAQR4,DAPK1,KCNJ15,KIT
MicroRNA	hsa-miR-6811-3p:Functional MTI (Weak)	Functional MTI (Weak)	miRTarbase	0.0001397	0.7521	0.0002702	0.002478		9	182	GPC4,SPC24,IGF2BP1,PRICKLE1,CPE,OLFML2A,RAD51,CASS4,LIPC
MicroRNA	hsa-miR-205-5p:Functional MTI	Functional MTI	miRTarbase	0.0001397	0.7521	0.0002702	0.002478		9	182	MAOA,LRRK2,ENPP4,NCAPG,CDK1,CENPF,EZR,PRLR,E2F1
MicroRNA	hsa-miR-6859-5p:Functional MTI (Weak)	Functional MTI (Weak)	miRTarbase	0.0001397	0.7521	0.0002702	0.002478		9	182	TUBB,FMC1-LUC7L2,GINS4,IGDCC4,GNL1,CCND2,CPE,IPMK,TMEM170B
MicroRNA	hsa-miR-339-5p:TargetScan	hsa-miR-339-5p	TargetScan	0.0001402	0.7548	0.000271	0.002485		8	143	ARRDC3,FHL1,IGF2BP1,NOVA1,DAAM2,CDC25A,RBM27,ARHGAP29
MicroRNA	hsa-miR-491-5p:TargetScan	hsa-miR-491-5p	TargetScan	0.0001402	0.7548	0.000271	0.002485		8	143	CSRNP3,IGF2BP1,LYNX1,PEG10,CDC6,IQGAP3,CYP26B1,NIPAL2
MicroRNA	hsa-miR-624*:mirSVR_highEffct	hsa-miR-624*:mirSVR_nonconserved_highEffect-0.5	MicroRNA.org	0.0001407	0.7578	0.000272	0.002494		21	802	MAOA,CCDC85A,ZNF608,GPC4,FGF9,SFRP4,PURPL,NBEA,DIPK2A,SYT1,TBX5,TLR4,CENPA,PDK4,CKS1B,APBB1IP,DCHS2,PTGS2,KPNA2,LMNB1,MAB21L1
MicroRNA	hsa-miR-3144-5p:mirSVR_highEffct	hsa-miR-3144-5p:mirSVR_nonconserved_highEffect-0.5	MicroRNA.org	0.0001408	0.7582	0.0002721	0.002494		12	315	DBF4B,DTL,CNKSR2,BCAS1,PEG10,STC1,B4GALNT4,TNFSF4,KIF18B,KLHL24,MALL,PRRC2A
MicroRNA	hsa-miR-298:PITA	hsa-miR-298:PITA_TOP	PITA	0.0001432	0.7713	0.0002767	0.002537		11	269	ACVR2A,SCN2A,FHL1,FOXF1,TENM3,DIPK2A,PPARGC1A,SUV39H1,COL4A4,IRF6,RCAN2
MicroRNA	hsa-miR-566:mirSVR_lowEffct	hsa-miR-566:mirSVR_nonconserved_lowEffect-0.1-0.5	MicroRNA.org	0.000145	0.7808	0.00028	0.002567		12	316	ABAT,ADM,FHL1,CLSPN,CADM3,H1-10,PRC1,HAND2,KIF22,DTYMK,DVL1,DDX39A
MicroRNA	hsa-miR-6770-5p:Functional MTI (Weak)	Functional MTI (Weak)	miRTarbase	0.0001454	0.7831	0.0002805	0.002572		10	225	MAP2,FEN1,FBLN5,TUBB,IGDCC4,ANKRD33B,SDK1,CCND2,FIBCD1,PRELP
MicroRNA	TAGCTTT,MIR-9:MSigDB	TAGCTTT,MIR-9:MSigDB	MSigDB	0.0001454	0.7831	0.0002805	0.002572		10	225	TP53INP1,CYGB,CELF2,GABRB3,SLC9A9,STC1,CCND2,THRB,AFF3,LRATD2
MicroRNA	hsa-miR-643:PITA	hsa-miR-643:PITA_TOP	PITA	0.0001454	0.7831	0.0002805	0.002572		10	225	VGLL3,MAP2,ACVR2A,CCDC85A,TAFA2,RSPO3,CLDN11,EZR,PHACTR3,SNX18
MicroRNA	hsa-miR-3125:Functional MTI (Weak)	Functional MTI (Weak)	miRTarbase	0.0001455	0.7838	0.0002806	0.002573		9	183	TUBB,FMC1-LUC7L2,GINS4,IGDCC4,GNL1,CCND2,CPE,IPMK,TMEM170B
MicroRNA	hsa-miR-323b-5p:Functional MTI (Weak)	Functional MTI (Weak)	miRTarbase	0.0001466	0.7895	0.0002826	0.002591		4	26	RRM2,MSR1,PITPNM3,CREBRF
MicroRNA	hsa-miR-500a-5p:Functional MTI (Weak)	Functional MTI (Weak)	miRTarbase	0.0001543	0.8306	0.0002971	0.002724		8	145	MAOA,MCM2,SLC1A2,GAS1,H2AX,CKAP2L,MOV10L1,PRRC2A
MicroRNA	hsa-miR-141-3p:Functional MTI	Functional MTI	miRTarbase	0.0001543	0.8306	0.0002971	0.002724		8	145	STAT4,ZMAT3,CDC25A,CDC25C,USP53,CYP1B1,RASSF2,TM4SF1
MicroRNA	hsa-miR-451:mirSVR_highEffct	hsa-miR-451:mirSVR_conserved_highEffect-0.5	MicroRNA.org	0.0001563	0.8414	0.0003007	0.002757		10	227	MBP,SPC25,MIF,FBLN5,ACKR4,CDKN2D,TTN,CRIP2,MAP2K6,KIF14
MicroRNA	hsa-miR-4321:mirSVR_lowEffct	hsa-miR-4321:mirSVR_nonconserved_lowEffect-0.1-0.5	MicroRNA.org	0.0001563	0.8414	0.0003007	0.002757		10	227	TRIM22,BIRC5,UHRF1,NOVA1,HAND2,DMGDH,DAPK1,MARCKSL1,KCNJ6,KCNQ3
MicroRNA	hsa-miR-598:PITA	hsa-miR-598:PITA_TOP	PITA	0.0001594	0.8586	0.0003067	0.002812		5	49	B3GALT2,THBS2,HOXD11,NTN1,E2F1
MicroRNA	hsa-miR-548b-3p:Functional MTI (Weak)	Functional MTI (Weak)	miRTarbase	0.0001602	0.8628	0.0003081	0.002825		6	77	SATB1,BICC1,NBEA,PRC1,ZWINT,CCNB1
MicroRNA	hsa-miR-887-5p:Functional MTI (Weak)	Functional MTI (Weak)	miRTarbase	0.0001603	0.863	0.0003081	0.002825		15	471	PI4K2B,SLC1A2,RBM43,ADA2,C3,PRICKLE1,CCNF,INMT,IRAK3,KLF8,ADAMTS4,CPM,MTMR10,TMTC1,DSEL
MicroRNA	hsa-miR-4532:Functional MTI (Weak)	Functional MTI (Weak)	miRTarbase	0.0001617	0.8709	0.0003108	0.00285		8	146	SGO1,KNSTRN,PLPP3,CENPI,RBM43,ERAP2,C3,KCNJ6
MicroRNA	hsa-miR-125a-5p:PITA	hsa-miR-125a-5p:PITA_TOP	PITA	0.0001629	0.877	0.0003128	0.002868		12	320	TP53INP1,MTUS1,GPC4,ADAM9,SPTB,STC1,SUV39H1,TNFSF4,PLXNA1,KLHL24,OLFML2A,RAC3
MicroRNA	hsa-miR-125b:PITA	hsa-miR-125b:PITA_TOP	PITA	0.0001629	0.877	0.0003128	0.002868		12	320	TP53INP1,MTUS1,GPC4,ADAM9,SPTB,STC1,SUV39H1,TNFSF4,PLXNA1,KLHL24,OLFML2A,RAC3
MicroRNA	hsa-miR-3913-5p:Functional MTI (Weak)	Functional MTI (Weak)	miRTarbase	0.0001633	0.8792	0.0003134	0.002874		13	369	PI4K2B,SLC1A2,RBM43,ADA2,PRICKLE1,CCNF,INMT,IRAK3,KLF8,ADAMTS4,CPM,MTMR10,DSEL
MicroRNA	hsa-miR-139-3p:mirSVR_lowEffct	hsa-miR-139-3p:mirSVR_nonconserved_lowEffect-0.1-0.5	MicroRNA.org	0.000164	0.8829	0.0003146	0.002885		15	472	GLDN,STK32B,FANCD2,MME,ADAM19,ADRM1,CDC6,PDGFRL,FSD1,KIF18B,SHE,KIF22,DVL1,CENPU,HAND2-AS1
MicroRNA	hsa-miR-208a-5p:Functional MTI (Weak)	Functional MTI (Weak)	miRTarbase	0.0001649	0.8879	0.0003163	0.0029		7	110	PI4K2B,ATP8B4,LRIG3,RACGAP1,GAS1,CYP1B1,OLFML2A
MicroRNA	hsa-miR-3122:Functional MTI (Weak)	Functional MTI (Weak)	miRTarbase	0.0001676	0.9027	0.0003215	0.002947		13	370	PI4K2B,SLC1A2,RBM43,ADA2,PRICKLE1,CCNF,INMT,IRAK3,KLF8,ADAMTS4,CPM,MTMR10,DSEL
MicroRNA	hsa-miR-3154:Functional MTI (Weak)	Functional MTI (Weak)	miRTarbase	0.0001695	0.9127	0.0003249	0.002979		8	147	MTUS1,ANKRD33B,KIF2C,TMEM119,CPE,PRELP,CDCA3,SLC7A5
MicroRNA	hsa-miR-184:PITA	hsa-miR-184:PITA_TOP	PITA	0.0001707	0.9192	0.000327	0.002998		4	27	APCDD1,PLPP3,EPB41L3,HAND2
MicroRNA	hsa-miR-410-5p:Functional MTI (Weak)	Functional MTI (Weak)	miRTarbase	0.0001707	0.9192	0.000327	0.002998		4	27	RRM2,MSR1,PITPNM3,CREBRF
MicroRNA	hsa-miR-767-5p:Functional MTI (Weak)	Functional MTI (Weak)	miRTarbase	0.0001712	0.9219	0.0003277	0.003005		9	187	SPRY1,SGO1,FMC1-LUC7L2,PEG10,ENPP2,OIP5,COL4A1,COL4A2,TSHZ2
MicroRNA	hsa-miR-3916:Functional MTI (Weak)	Functional MTI (Weak)	miRTarbase	0.0001712	0.9219	0.0003277	0.003005		9	187	TUBB,FMC1-LUC7L2,GINS4,IGDCC4,GNL1,CCND2,CPE,IPMK,TMEM170B
MicroRNA	hsa-miR-191-5p:Functional MTI	Functional MTI	miRTarbase	0.0001721	0.9265	0.000329	0.003016		6	78	SATB1,AGL,DCAF15,UHRF1,CCND2,KNL1
MicroRNA	hsa-miR-206:PITA	hsa-miR-206:PITA_TOP	PITA	0.0001721	0.9267	0.000329	0.003016		13	371	EIF4E3,ARRDC3,NBEA,GJA1,ANO4,CCND2,RSPO3,ZMAT3,TGFBR3,HS3ST3B1,MAN1C1,MAB21L1,RCAN2
MicroRNA	hsa-miR-1:PITA	hsa-miR-1:PITA_TOP	PITA	0.0001721	0.9267	0.000329	0.003016		13	371	EIF4E3,ARRDC3,NBEA,GJA1,ANO4,CCND2,RSPO3,ZMAT3,TGFBR3,HS3ST3B1,MAN1C1,MAB21L1,RCAN2
MicroRNA	hsa-miR-373-5p:Functional MTI (Weak)	Functional MTI (Weak)	miRTarbase	0.0001721	0.9267	0.000329	0.003016		13	371	CYBRD1,MCM10,SPC24,PRR11,CLSPN,ORC1,ZMAT3,CPM,LSM14A,MELK,SHE,RAD51,TM4SF20
MicroRNA	hsa-miR-3150b-3p:Functional MTI (Weak)	Functional MTI (Weak)	miRTarbase	0.0001738	0.9357	0.0003321	0.003045		10	230	EZH2,PEG10,GATA2,LMNB2,CKAP2L,PLK1,WNT7B,CPE,PRELP,TMEM30B
MicroRNA	hsa-miR-605-5p:Functional MTI	Functional MTI	miRTarbase	0.0001744	0.9392	0.0003332	0.003055		7	111	ANKRD33B,SULF2,HOXA13,PTGIS,PRRC2A,DUSP2,CEP55
MicroRNA	hsa-miR-371b-5p:Functional MTI (Weak)	Functional MTI (Weak)	miRTarbase	0.0001766	0.9513	0.0003371	0.003091		13	372	CYBRD1,MCM10,SPC24,PRR11,CLSPN,ORC1,ZMAT3,CPM,LSM14A,MELK,SHE,RAD51,TM4SF20
MicroRNA	hsa-miR-5089-5p:Functional MTI (Weak)	Functional MTI (Weak)	miRTarbase	0.0001766	0.9513	0.0003371	0.003091		13	372	FANCA,EMB,CLSPN,POLQ,MYPN,TIMELESS,LMNB2,ZMAT3,BHMT2,POC1A,BCL2L2-PABPN1,PTGIS,SHE
MicroRNA	hsa-miR-613:PITA	hsa-miR-613:PITA_TOP	PITA	0.0001766	0.9513	0.0003371	0.003091		13	372	EIF4E3,ARRDC3,NBEA,GJA1,ANO4,CCND2,RSPO3,ZMAT3,TGFBR3,HS3ST3B1,MAN1C1,MAB21L1,RCAN2
MicroRNA	hsa-miR-3679-3p:Functional MTI (Weak)	Functional MTI (Weak)	miRTarbase	0.0001775	0.9561	0.0003387	0.003105		8	148	EZH2,TENM3,ZNF704,DOK6,CADPS2,BCL2L2-PABPN1,CREBRF,CDCA4
MicroRNA	hsa-miR-1207-3p:PITA	hsa-miR-1207-3p:PITA_TOP	PITA	0.000179	0.9638	0.0003413	0.003129		11	276	CYGB,EZH2,SCN1A,SCN2A,NBEA,SULF2,NOVA1,CCNA2,DCDC1,ID3,SNX18
MicroRNA	hsa-miR-607:Functional MTI (Weak)	Functional MTI (Weak)	miRTarbase	0.00018	0.9691	0.0003428	0.003143		10	231	CSRNP3,DEPDC1,CERKL,PEG10,TMEM119,CYP26B1,MYOCD,ENPP5,TMTC1,DSEL
MicroRNA	hsa-miR-4691-5p:Functional MTI (Weak)	Functional MTI (Weak)	miRTarbase	0.00018	0.9691	0.0003428	0.003143		10	231	ARRDC3,BIRC5,TENM3,CDH8,HOXA13,MYOCD,KCNJ6,FAM13C,TMTC1,LSAMP
MicroRNA	hsa-miR-4784:Functional MTI (Weak)	Functional MTI (Weak)	miRTarbase	0.00018	0.9691	0.0003428	0.003143		10	231	EZH2,PEG10,GATA2,LMNB2,CKAP2L,PLK1,WNT7B,CPE,PRELP,TMEM30B
MicroRNA	hsa-miR-4284:mirSVR_highEffct	hsa-miR-4284:mirSVR_nonconserved_highEffect-0.5	MicroRNA.org	0.0001836	0.9886	0.0003496	0.003205		15	477	SGO1,MTUS1,SIPA1L2,FOXM1,PLA2R1,GINS2,TCF19,CPXM2,RETREG1,MASP1,PSG4,PTGFRN,PTPRO,ACSS3,DUSP2
MicroRNA	hsa-miR-5584-3p:Functional MTI (Weak)	Functional MTI (Weak)	miRTarbase	0.0001846	0.9939	0.0003513	0.003221		6	79	SGO1,CDC25A,KIF23,KPNA2,LRATD2,LSAMP
MicroRNA	hsa-miR-8054:Functional MTI (Weak)	Functional MTI (Weak)	miRTarbase	0.0001859	1	0.0003532	0.003238		8	149	SPC25,FEN1,KIF2C,PRKG2,IL6ST,TMEM30B,ENPP5,REV3L
MicroRNA	hsa-miR-885-3p:mirSVR_highEffct	hsa-miR-885-3p:mirSVR_nonconserved_highEffect-0.5	MicroRNA.org	0.0001859	1	0.0003532	0.003238		8	149	CHDH,STK32B,PDPN,CCN5,ERAP2,NCAPH2,PPL,FOXP2
MicroRNA	TAATGTG,MIR-323:MSigDB	TAATGTG,MIR-323:MSigDB	MSigDB	0.0001859	1	0.0003532	0.003238		8	149	VGLL3,SATB1,GJA1,PPARGC1A,ANO4,MARCKSL1,REV3L,FANCI
MicroRNA	hsa-miR-548av-5p:Functional MTI (Weak)	Functional MTI (Weak)	miRTarbase	0.0001859	1	0.0003532	0.003238		8	149	SPC25,FEN1,KIF2C,PRKG2,IL6ST,TMEM30B,ENPP5,REV3L
MicroRNA	hsa-miR-548k:Functional MTI (Weak)	Functional MTI (Weak)	miRTarbase	0.0001859	1	0.0003532	0.003238		8	149	SPC25,FEN1,KIF2C,PRKG2,IL6ST,TMEM30B,ENPP5,REV3L
MicroRNA	hsa-miR-582-5p:Functional MTI	Functional MTI	miRTarbase	0.0001859	1	0.0003532	0.003238		8	149	LRRK2,RRM2,IL20RB,CCNF,TGFBR3,RBM27,KCNB1,KPNA2
MicroRNA	hsa-miR-6792-3p:Functional MTI (Weak)	Functional MTI (Weak)	miRTarbase	0.0001863	1	0.0003538	0.003244		10	232	ARRDC3,BIRC5,TENM3,CDH8,HOXA13,MYOCD,KCNJ6,FAM13C,TMTC1,LSAMP
MicroRNA	hsa-miR-940:PITA	hsa-miR-940:PITA_TOP	PITA	0.0001905	1	0.0003616	0.003315		11	278	ZNF608,N4BP2L1,PEG10,MYPN,PLEKHA7,STMN2,ZMAT3,CPNE8,HOXC11,KCND2,EDIL3
MicroRNA	hsa-miR-616-5p:Functional MTI (Weak)	Functional MTI (Weak)	miRTarbase	0.000191	1	0.0003623	0.003322		13	375	CYBRD1,MCM10,SPC24,PRR11,CLSPN,ORC1,ZMAT3,CPM,LSM14A,MELK,SHE,RAD51,TM4SF20
MicroRNA	hsa-miR-1246:PITA	hsa-miR-1246:PITA_TOP	PITA	0.0001929	1	0.0003659	0.003355		10	233	ACVR2A,SEMA3A,CSRNP3,SCN1A,CELF2,GAS1,MSTN,THRB,AFF3,LY75
MicroRNA	hsa-miR-676-3p:Functional MTI (Weak)	Functional MTI (Weak)	miRTarbase	0.0001931	1	0.0003661	0.003356		5	51	MYO1D,ZMAT3,IL6ST,OLFML2A,LIPC
MicroRNA	hsa-miR-488:PITA	hsa-miR-488:PITA_TOP	PITA	0.0001932	1	0.0003661	0.003357		12	326	MAP2,PLPP3,GABRB3,ADAM9,EPB41L3,SYT1,CCNG1,REPS2,CHN2,PLEKHH2,MXRA5,CENPO
MicroRNA	hsa-miR-6798-3p:Functional MTI (Weak)	Functional MTI (Weak)	miRTarbase	0.0001975	1	0.0003741	0.00343		4	28	IGF2BP1,MYOCD,TM4SF1,MAF
MicroRNA	hsa-miR-494-5p:Functional MTI (Weak)	Functional MTI (Weak)	miRTarbase	0.0001975	1	0.0003741	0.00343		4	28	RRM2,MSR1,PITPNM3,CREBRF
MicroRNA	hsa-miR-3141:mirSVR_highEffct	hsa-miR-3141:mirSVR_nonconserved_highEffect-0.5	MicroRNA.org	0.0001978	1	0.0003742	0.003431		6	80	TCF19,ORC6,IL6ST,ITGB2,PRRC2A,RAD51
MicroRNA	hsa-miR-4660:Functional MTI (Weak)	Functional MTI (Weak)	miRTarbase	0.0001978	1	0.0003742	0.003431		6	80	PLK1,KIF23,FAM174C,CDCA4,PLEKHG4B,LMNB1
MicroRNA	hsa-miR-6715a-3p:Functional MTI (Weak)	Functional MTI (Weak)	miRTarbase	0.0001978	1	0.0003742	0.003431		6	80	FOXO1,DEPDC1,MKX,ZWINT,TGFBR3,KPNA2
MicroRNA	hsa-miR-617:mirSVR_highEffct	hsa-miR-617:mirSVR_nonconserved_highEffect-0.5	MicroRNA.org	0.0001995	1	0.0003774	0.00346		18	647	FANCD2,MTUS1,DEPDC1,CELF2,SULF2,ANO4,TNFRSF11B,CCNG1,CPNE8,PDGFRL,DOCK4,CDCA3,PTX3,FOXP2,DTNA,STEAP4,LY75,CFAP69
MicroRNA	hsa-miR-29c*:mirSVR_lowEffct	hsa-miR-29c*:mirSVR_nonconserved_lowEffect-0.1-0.5	MicroRNA.org	0.0001997	1	0.0003775	0.003461		10	234	ABCA10,AGL,TPTEP1,CHI3L1,SLC25A27,PRELP,PROS1,MASP1,DVL1,CENPU
MicroRNA	hsa-miR-205:PITA	hsa-miR-205:PITA_TOP	PITA	0.0002026	1	0.0003829	0.003511		11	280	TP53INP1,LRRK2,HUNK,FOXF1,CLDN11,TNFSF4,EZR,LSM14A,E2F1,SNX18,LRATD2
MicroRNA	hsa-miR-877:PITA	hsa-miR-877:PITA_TOP	PITA	0.0002057	1	0.0003887	0.003563		7	114	MAN1A1,FOXM1,TENM3,PEG10,HAND2,CREBRF,REV3L
MicroRNA	hsa-miR-340*:mirSVR_highEffct	hsa-miR-340*:mirSVR_nonconserved_highEffect-0.5	MicroRNA.org	0.0002063	1	0.0003896	0.003572		13	378	GLDN,STIL,CELF2,CASP1,TMEM119,INMT,KLF8,CENPM,ARHGAP11A,PTGIS,MALL,OGFRL1,PTCHD4
MicroRNA	hsa-miR-421:Functional MTI	Functional MTI	miRTarbase	0.0002066	1	0.0003901	0.003577		10	235	RPS18,RACGAP1,GAS1,PPARGC1A,NCAPG,COL4A1,LMCD1,TMEM37,CREBRF,DDX39A
MicroRNA	hsa-miR-2276-5p:Functional MTI (Weak)	Functional MTI (Weak)	miRTarbase	0.0002084	1	0.0003934	0.003607		9	192	RRM2,STC1,CDH8,COL5A3,PITPNM3,MYOCD,PSG4,PTGIS,PLEKHG4B
MicroRNA	hsa-miR-140-3p:PITA	hsa-miR-140-3p:PITA_TOP	PITA	0.00021	1	0.0003963	0.003634		12	329	MAP2,AGL,SCN1A,CELF2,PLPP3,DNER,NOVA1,HOXC10,HOXD10,KCNB1,ROBO2,DSEL
MicroRNA	hsa-miR-633:Functional MTI	Functional MTI	miRTarbase	0.0002117	1	0.0003994	0.003662		6	81	ADM,ADAM9,PRC1,ZWINT,UGCG,KNL1
MicroRNA	hsa-miR-191:mirSVR_lowEffct	hsa-miR-191:mirSVR_conserved_lowEffect-0.1-0.5	MicroRNA.org	0.0002127	1	0.0004011	0.003678		16	538	GLDN,ZNF608,FOXO1,DCAF15,CHTF18,CERKL,NOVA1,TNFRSF11B,CCND2,HOXA13,CPE,TBX5-AS1,CYP1B1,DDX11,KNL1,FAM13C
MicroRNA	ACCATTT,MIR-522:MSigDB	ACCATTT,MIR-522:MSigDB	MSigDB	0.000213	1	0.0004013	0.003679		8	152	CELF2,CCND2,TBC1D8,TTN,ARHGAP29,KIF23,PTGFRN,MAFB
MicroRNA	hsa-miR-1267:PITA	hsa-miR-1267:PITA_TOP	PITA	0.000213	1	0.0004013	0.003679		8	152	ACVR2A,SCN1A,SCN2A,GJA1,PPARGC1A,NTN1,DAB1,RAB27B
MicroRNA	hsa-miR-6793-3p:Functional MTI (Weak)	Functional MTI (Weak)	miRTarbase	0.000213	1	0.0004013	0.003679		8	152	IGF2BP1,ZNF704,GSTM5,THBS2,DOK6,DUSP2,DVL1,CEP55
MicroRNA	hsa-miR-744-3p:Functional MTI (Weak)	Functional MTI (Weak)	miRTarbase	0.0002138	1	0.0004025	0.00369		10	236	TP53INP1,MCAM,AS3MT,CCDC170,CCND2,PLXDC2,CENPM,UGCG,TSHZ2,LRRC2
MicroRNA	hsa-miR-6790-3p:Functional MTI (Weak)	Functional MTI (Weak)	miRTarbase	0.0002154	1	0.0004054	0.003717		11	282	AS3MT,F2R,SLC15A2,PRR11,ZNF704,ITIH5,WNT7B,IL6R,MELK,SHE,RAD51
MicroRNA	hsa-miR-337-3p:PITA	hsa-miR-337-3p:PITA_TOP	PITA	0.0002166	1	0.0004076	0.003737		9	193	CYBRD1,SYT1,ZNF704,CPNE8,ARHGAP29,COL4A1,CTSS,CREBRF,CHAF1A
MicroRNA	hsa-miR-4293:Functional MTI (Weak)	Functional MTI (Weak)	miRTarbase	0.0002171	1	0.0004082	0.003742		7	115	VGLL3,FEN1,TUBB,B4GALNT1,CCNB1,TMEM170B,PTGIS
MicroRNA	hsa-miR-493-5p:Functional MTI (Weak)	Functional MTI (Weak)	miRTarbase	0.0002171	1	0.0004082	0.003742		7	115	DEPDC1,MT2A,MBNL3,LMNB2,CKS2,LSM14A,KCNJ6
MicroRNA	hsa-miR-1248:PITA	hsa-miR-1248:PITA_TOP	PITA	0.0002211	1	0.0004156	0.003811		10	237	RAD54L,HECW1,NOVA1,CCND2,RSPO3,CHRM2,CYP7B1,BRINP1,PTGFRN,LMNB1
MicroRNA	hsa-miR-6888-3p:Functional MTI (Weak)	Functional MTI (Weak)	miRTarbase	0.0002228	1	0.0004186	0.003838		8	153	MCM10,IL17RB,SPC24,SLC9A3R2,PITPNM3,RASSF2,PIWIL2,LSAMP
MicroRNA	hsa-miR-146a-5p:TargetScan	hsa-miR-146a-5p	TargetScan	0.0002251	1	0.0004224	0.003872		9	194	SCN1A,CELF2,ADAM19,NFATC2,GNL1,NOVA1,PTGFRN,CDON,MAN1C1
MicroRNA	hsa-miR-210:mirSVR_highEffct	hsa-miR-210:mirSVR_conserved_highEffect-0.5	MicroRNA.org	0.0002251	1	0.0004224	0.003872		9	194	ANKRD29,CYGB,ABCA8,SVEP1,BDKRB1,TMEM30B,KCNK2,DLX1,RAB27B
MicroRNA	hsa-miR-146b-5p:TargetScan	hsa-miR-146b-5p	TargetScan	0.0002251	1	0.0004224	0.003872		9	194	SCN1A,CELF2,ADAM19,NFATC2,GNL1,NOVA1,PTGFRN,CDON,MAN1C1
MicroRNA	hsa-miR-30a-3p:Functional MTI	Functional MTI	miRTarbase	0.0002251	1	0.0004224	0.003872		9	194	FMC1-LUC7L2,SLC1A2,KIAA1324L,LSM14A,OLFML2A,ENPP5,KPNA2,KRT7,LMNB1
MicroRNA	hsa-miR-1233:mirSVR_highEffct	hsa-miR-1233:mirSVR_nonconserved_highEffect-0.5	MicroRNA.org	0.0002282	1	0.0004279	0.003924		12	332	MAOA,MCM10,FGF13,CNKSR2,PRR11,STAT4,RSPO3,SYNPO2,PSG1,DTNA,ECM2,TM4SF20
MicroRNA	ATAAGCT,MIR-21:MSigDB	ATAAGCT,MIR-21:MSigDB	MSigDB	0.000229	1	0.0004292	0.003935		7	116	SPRY1,SATB1,PSRC1,ZNF704,THRB,CDC25A,CREBRF
MicroRNA	hsa-miR-3199:mirSVR_highEffct	hsa-miR-3199:mirSVR_nonconserved_highEffect-0.5	MicroRNA.org	0.000229	1	0.0004292	0.003935		15	487	OR2A20P,SCN2A,APOL1,POLQ,HECW1,STC1,SULF2,CDC25C,ORC6,TNFSF4,KIF23,RIPOR2,HAND2-AS1,ARHGAP28,RCAN2
MicroRNA	hsa-miR-5681b:Functional MTI (Weak)	Functional MTI (Weak)	miRTarbase	0.0002318	1	0.0004344	0.003983		5	53	CNKSR2,IGF2BP1,MKX,INCENP,KCNJ2
MicroRNA	hsa-miR-5193:Functional MTI (Weak)	Functional MTI (Weak)	miRTarbase	0.0002358	1	0.0004417	0.004049		11	285	GPC4,ARRDC3,TENM3,STC1,HOXA13,NEURL1B,BCL2L2-PABPN1,FAM174C,FAM13C,SAPCD2,TM4SF20
MicroRNA	hsa-miR-1184:PITA	hsa-miR-1184:PITA_TOP	PITA	0.0002365	1	0.0004428	0.00406		10	239	GABRB3,HECW1,PEG10,STC1,GREM2,ENPP2,MTMR10,CREBRF,LYPD1,RAC3
MicroRNA	hsa-miR-135b-5p:Functional MTI	Functional MTI	miRTarbase	0.000242	1	0.0004529	0.004152		6	83	FOXO1,BIRC5,GNL1,THBS2,LZTS1,MAFB
MicroRNA	hsa-miR-6821-3p:Functional MTI (Weak)	Functional MTI (Weak)	miRTarbase	0.000243	1	0.0004546	0.004168		11	286	AS3MT,F2R,SLC15A2,PRR11,ZNF704,ITIH5,WNT7B,IL6R,MELK,SHE,RAD51
MicroRNA	hsa-let-7i*:mirSVR_highEffct	hsa-let-7i*:mirSVR_nonconserved_highEffect-0.5	MicroRNA.org	0.0002433	1	0.0004549	0.004171		8	155	SCN1A,SCN2A,ADHFE1,DDIAS,CHRM2,HOXD10,ZNF521,SPATA18
MicroRNA	hsa-miR-3650:Functional MTI (Weak)	Functional MTI (Weak)	miRTarbase	0.0002433	1	0.0004549	0.004171		8	155	MAP2,BCAS1,MBNL3,ORC1,CYP7B1,CASS4,HASPIN,MAF
MicroRNA	hsa-miR-220a:mirSVR_lowEffct	hsa-miR-220a:mirSVR_nonconserved_lowEffect-0.1-0.5	MicroRNA.org	0.0002452	1	0.0004584	0.004203		17	601	EZH2,FGF9,PDPN,CELF2,CHTF18,N4BP2L1,SMOC2,EPB41L3,IER3,GREM2,LINC01296,PRELP,PROS1,KLHL17,DCN,STEAP4,RPL10
MicroRNA	hsa-miR-6086:Functional MTI (Weak)	Functional MTI (Weak)	miRTarbase	0.0002455	1	0.0004587	0.004206		16	545	GASK1B,DCAF15,RNF126,ADA2,MYPN,UBE2S,C3,PRICKLE1,CCNB1,JAM2,CYP7B1,CPM,TMEM30B,CDCA4,RAD51,MAN1C1
MicroRNA	hsa-miR-339-3p:mirSVR_lowEffct	hsa-miR-339-3p:mirSVR_nonconserved_lowEffect-0.1-0.5	MicroRNA.org	0.0002523	1	0.0004713	0.004321		13	386	TRAIP,N4BP2L1,ADA2,DAAM2,CDC6,ADAMTS4,POLD1,PAQR4,APOBEC3B,PITPNM3,NDUFS7,NCLN,PTGFRN
MicroRNA	hsa-miR-33b-3p:Functional MTI (Weak)	Functional MTI (Weak)	miRTarbase	0.0002533	1	0.000473	0.004337		5	54	ABCA1,F2R,MKI67,OIP5,PIWIL2
MicroRNA	hsa-miR-154-5p:TargetScan	hsa-miR-154-5p	TargetScan	0.0002543	1	0.0004747	0.004352		7	118	CSRNP3,MTUS1,CCND2,HOXD11,PRKG2,FOXP2,MAF
MicroRNA	hsa-miR-516b-5p:Functional MTI (Weak)	Functional MTI (Weak)	miRTarbase	0.0002583	1	0.000482	0.004419		6	84	LRIG3,LRRC32,RBMS3,ADAMTS5,IL6ST,NCLN
MicroRNA	hsa-miR-1976:mirSVR_highEffct	hsa-miR-1976:mirSVR_nonconserved_highEffect-0.5	MicroRNA.org	0.0002597	1	0.0004844	0.004441		17	604	TMEM144,MCAM,MBNL3,TPTEP1,ADAM9,SLC39A8,SULF2,TAFA2,CDH8,VIT,ARHGAP29,PHACTR3,PSG2,KIF14,HERC6,TROAP,CENPU
MicroRNA	hsa-miR-3664-5p:Functional MTI (Weak)	Functional MTI (Weak)	miRTarbase	0.0002618	1	0.0004881	0.004475		9	198	TP53INP1,MCM10,IL17RB,SPC24,ABCA6,CDK1,LRRC2,STEAP2,FOXL2NB
MicroRNA	hsa-miR-29b-2-5p:Functional MTI (Weak)	Functional MTI (Weak)	miRTarbase	0.0002678	1	0.0004991	0.004576		7	119	ADM,FMC1-LUC7L2,LMNB2,CHRM2,CENPM,SLC7A5,LSAMP
MicroRNA	hsa-miR-544b:mirSVR_highEffct	hsa-miR-544b:mirSVR_nonconserved_highEffect-0.5	MicroRNA.org	0.0002715	1	0.0005059	0.004638		16	550	ACVR2A,DBF4B,TUBB,MTFP1,ADHFE1,TCF19,PRKN,VIT,RBM27,IQGAP3,COL4A2,SDK2,IPMK,KIF4A,PTGDS,DTNA
MicroRNA	hsa-miR-1183:Functional MTI (Weak)	Functional MTI (Weak)	miRTarbase	0.0002755	1	0.0005128	0.004702		6	85	ZNF608,RACGAP1,IL20RB,NFATC2,IPMK,SHCBP1
MicroRNA	hsa-miR-10b-3p:Functional MTI (Weak)	Functional MTI (Weak)	miRTarbase	0.0002755	1	0.0005128	0.004702		6	85	BUB1,CCNA2,PLK1,MELK,LMNB1,MAF
MicroRNA	hsa-miR-6516-3p:Functional MTI (Weak)	Functional MTI (Weak)	miRTarbase	0.0002755	1	0.0005128	0.004702		6	85	TP53INP1,SPC25,CD36,RBM27,RNF144B,KIF11
MicroRNA	hsa-miR-184:Functional MTI	Functional MTI	miRTarbase	0.0002763	1	0.0005135	0.004709		5	55	PLPP3,GAS1,NFATC2,EZR,SLC7A5
MicroRNA	hsa-miR-5094:Functional MTI (Weak)	Functional MTI (Weak)	miRTarbase	0.0002763	1	0.0005135	0.004709		5	55	ADRM1,ITGB8,DLX2,EIF4EBP1,PCMTD2
MicroRNA	hsa-miR-4456:Functional MTI (Weak)	Functional MTI (Weak)	miRTarbase	0.0002763	1	0.0005135	0.004709		5	55	ADM,MYBL2,USP53,NCLN,FAM174C
MicroRNA	hsa-miR-941:Functional MTI (Weak)	Functional MTI (Weak)	miRTarbase	0.0002763	1	0.0005135	0.004709		5	55	FOXO1,CREG1,CDC20,CKS1B,LRRC2
MicroRNA	hsa-miR-544:PITA	hsa-miR-544:PITA_TOP	PITA	0.0002766	1	0.0005139	0.004712		14	442	SPRY1,MAP2,CCDC85A,SATB1,FOXO1,PPARGC1A,CACNA1G,SDK1,NOVA1,CACNB4,COL4A1,LSM14A,DAPK1,KCNJ2
MicroRNA	hsa-miR-152-3p:Functional MTI	Functional MTI	miRTarbase	0.000277	1	0.0005145	0.004718		8	158	TACC3,GAS1,KIF2C,CCNA2,POC1A,ITGB8,MAFB,CEP55
MicroRNA	hsa-miR-10b-5p:TargetScan	hsa-miR-10b-5p	TargetScan	0.0002789	1	0.0005177	0.004747		10	244	CSRNP3,ARRDC3,IGDCC4,CELF2,GINS2,RBMS3,CDC6,HOXD10,RBM27,ITGB8
MicroRNA	hsa-miR-10a-5p:TargetScan	hsa-miR-10a-5p	TargetScan	0.0002789	1	0.0005177	0.004747		10	244	CSRNP3,ARRDC3,IGDCC4,CELF2,GINS2,RBMS3,CDC6,HOXD10,RBM27,ITGB8
MicroRNA	hsa-miR-6827-3p:Functional MTI (Weak)	Functional MTI (Weak)	miRTarbase	0.0002818	1	0.0005226	0.004792		7	120	SPC24,PLPP3,MYPN,CCND2,CPM,PTGIS,KCNJ15
MicroRNA	hsa-miR-127-5p:Functional MTI (Weak)	Functional MTI (Weak)	miRTarbase	0.0002818	1	0.0005226	0.004792		7	120	MBP,RRM2,ADM,C3,ADAMTS5,PPL,KNL1
MicroRNA	hsa-miR-6798-5p:Functional MTI (Weak)	Functional MTI (Weak)	miRTarbase	0.0002818	1	0.0005226	0.004792		7	120	TACC3,THBS2,POC1A,BCL2L2-PABPN1,OLFML2A,CDCA4,E2F1
MicroRNA	hsa-miR-425*:mirSVR_lowEffct	hsa-miR-425*:mirSVR_nonconserved_lowEffect-0.1-0.5	MicroRNA.org	0.0002838	1	0.0005261	0.004824		15	497	DTL,MTFP1,C7orf50,MKX,GATA2,CACNA1G,THBS2,PALM,SYNPO2,RRM2B,CTSK,NCLN,ENPP5,ARHGAP28,MAF
MicroRNA	hsa-miR-3976:Functional MTI (Weak)	Functional MTI (Weak)	miRTarbase	0.0002936	1	0.000544	0.004988		6	86	PRR11,CCND2,PLXDC2,TMEM170B,CYP1B1,TM4SF1
MicroRNA	hsa-miR-3619-3p:Functional MTI (Weak)	Functional MTI (Weak)	miRTarbase	0.0002961	1	0.0005484	0.005028		4	31	SPRY1,RNF126,IL6R,MTMR10
MicroRNA	hsa-miR-3157-5p:Functional MTI (Weak)	Functional MTI (Weak)	miRTarbase	0.0002965	1	0.000549	0.005034		7	121	HUNK,KNSTRN,NFATC2,NCAPH,ABCA6,KCNJ6,TMTC1
MicroRNA	hsa-miR-4789-3p:Functional MTI (Weak)	Functional MTI (Weak)	miRTarbase	0.0002984	1	0.0005524	0.005065		11	293	CSRNP3,FGF9,IGF2BP1,PPARGC1A,SEL1L3,PARD3B,PLXDC2,HOXC11,LSM14A,KCNA4,FOXL2NB
MicroRNA	hsa-miR-101-3p:Functional MTI	Functional MTI	miRTarbase	0.0002995	1	0.0005543	0.005082		13	393	RRM2,EZH2,BIRC5,IL20RB,KIF2C,CCNF,TGFBR3,THRB,TMEM170B,PTGS2,KPNA2,LMNB1,LRATD2
MicroRNA	hsa-miR-7155-3p:Functional MTI (Weak)	Functional MTI (Weak)	miRTarbase	0.0003008	1	0.0005562	0.0051		5	56	RNF126,KIF2C,UGCG,DVL1,SLC7A5
MicroRNA	hsa-miR-4520-3p:Functional MTI (Weak)	Functional MTI (Weak)	miRTarbase	0.0003008	1	0.0005562	0.0051		5	56	ABAT,GINS4,C11orf87,MYOCD,RPL10
MicroRNA	hsa-miR-30d-3p:Functional MTI (Weak)	Functional MTI (Weak)	miRTarbase	0.0003015	1	0.0005572	0.005109		8	160	FMC1-LUC7L2,SLC1A2,KIAA1324L,LSM14A,OLFML2A,ENPP5,KPNA2,LMNB1
MicroRNA	hsa-miR-1276:Functional MTI (Weak)	Functional MTI (Weak)	miRTarbase	0.0003015	1	0.0005572	0.005109		8	160	ACVR2A,CENPA,HOXA13,HSPA1B,IPMK,BCL2L12,CDCA4,SKA3
MicroRNA	hsa-miR-496:Functional MTI (Weak)	Functional MTI (Weak)	miRTarbase	0.0003117	1	0.0005759	0.00528		7	122	PRR11,NFATC2,ZWINT,HOXA13,PTGIS,DLX2,RPL10
MicroRNA	hsa-miR-9500:Functional MTI (Weak)	Functional MTI (Weak)	miRTarbase	0.0003144	1	0.0005804	0.005322		9	203	ACTC1,EIF4E3,CLDN11,WNT7B,COL5A3,CPM,INCENP,MARCKSL1,SLC7A5
MicroRNA	hsa-miR-3919:Functional MTI (Weak)	Functional MTI (Weak)	miRTarbase	0.0003144	1	0.0005804	0.005322		8	161	MTUS1,BCAS1,BUB1,UGCG,PPL,INCENP,LIPC,LMNB1
MicroRNA	hsa-miR-4755-3p:Functional MTI (Weak)	Functional MTI (Weak)	miRTarbase	0.0003161	1	0.0005833	0.005349		11	295	RRM2,FANCA,AURKA,LMNB2,IRAK3,PRKN,TMEM170B,CREBRF,SHE,OGFRL1,SLC7A5
MicroRNA	hsa-miR-6892-3p:Functional MTI (Weak)	Functional MTI (Weak)	miRTarbase	0.0003259	1	0.0006011	0.005511		9	204	SDK1,ZNF704,CDH8,COL5A3,PITPNM3,MYOCD,PSG4,PTGIS,PLEKHG4B
MicroRNA	hsa-miR-544b:Functional MTI (Weak)	Functional MTI (Weak)	miRTarbase	0.0003259	1	0.0006011	0.005511		9	204	FANCA,FEN1,TUBB,ENPP4,CENPI,POLQ,LMNB2,ID3,CTSS
MicroRNA	hsa-miR-718:mirSVR_highEffct	hsa-miR-718:mirSVR_nonconserved_highEffect-0.5	MicroRNA.org	0.0003269	1	0.0006026	0.005525		5	57	RPS18,BCAS1,SUV39H1,SPATA18,LMNB1
MicroRNA	hsa-miR-4667-3p:Functional MTI (Weak)	Functional MTI (Weak)	miRTarbase	0.0003274	1	0.0006035	0.005533		10	249	PI4K2B,GPC4,STC1,THBS2,CDH8,MYOCD,TMEM170B,KCNJ6,DVL1,LSAMP
MicroRNA	hsa-miR-574-3p:mirSVR_lowEffct	hsa-miR-574-3p:mirSVR_nonconserved_lowEffect-0.1-0.5	MicroRNA.org	0.0003313	1	0.0006102	0.005594		12	346	MAP2,FHL1,STC1,GREM2,SERPINE1,SERPINB2,REPS2,COL4A1,COL4A4,E2F1,LRATD2,RCAN2
MicroRNA	hsa-miR-361-3p:mirSVR_highEffct	hsa-miR-361-3p:mirSVR_nonconserved_highEffect-0.5	MicroRNA.org	0.0003313	1	0.0006102	0.005594		12	346	FANCA,MSR1,MT1X,POLQ,CCN5,TGFBR3,COL7A1,RRM2B,OSR2,MAP3K7CL,DLX1,TM4SF1
MicroRNA	hsa-miR-2115-3p:Functional MTI (Weak)	Functional MTI (Weak)	miRTarbase	0.0003325	1	0.0006121	0.005612		6	88	TENM3,MGARP,ZMAT3,NEURL1B,PTGFRN,SHCBP1
MicroRNA	hsa-miR-24-2-5p:Functional MTI	Functional MTI	miRTarbase	0.0003356	1	0.0006176	0.005663		4	32	RACGAP1,ZWINT,INCENP,SLC7A5
MicroRNA	hsa-miR-1306-5p:TargetScan	hsa-miR-1306-5p	TargetScan	0.0003378	1	0.0006213	0.005696		9	205	RPS9,SCN1A,FEN1,GNL1,ITIH5,RASD2,CYP26B1,BCL2L2-PABPN1,EIF4EBP1
MicroRNA	AAGCAAT,MIR-137:MSigDB	AAGCAAT,MIR-137:MSigDB	MSigDB	0.0003378	1	0.0006213	0.005696		9	205	SATB1,STC1,PPARGC1A,RBMS3,SYT1,CACNA1G,NOVA1,THBS4,PTGFRN
MicroRNA	hsa-miR-410-3p:Functional MTI	Functional MTI	miRTarbase	0.000338	1	0.0006213	0.005697		10	250	MCAM,ZNF608,ANKRD33B,CCNB1,CKAP2L,CDK1,DOK6,HAUS8,ARHGAP29,SLC25A27
MicroRNA	hsa-miR-22-3p:Functional MTI	Functional MTI	miRTarbase	0.0003416	1	0.0006278	0.005756		8	163	MAOA,GINS2,BUB1B,CCNA2,PLK1,HSPA1B,LGALS9,SLC7A5
MicroRNA	hsa-miR-202-3p:Functional MTI	Functional MTI	miRTarbase	0.00035	1	0.0006431	0.005896		9	206	RRM2,IGDCC4,LRIG3,PEG10,SYT1,TGFBR3,IL6R,EIF4EBP1,HASPIN
MicroRNA	hsa-miR-877-5p:TargetScan	hsa-miR-877-5p	TargetScan	0.0003534	1	0.0006488	0.005949		6	89	MCAM,FOXM1,AOX1,PDPN,HAND2,KLHL24
MicroRNA	hsa-miR-2467-5p:Functional MTI (Weak)	Functional MTI (Weak)	miRTarbase	0.0003534	1	0.0006488	0.005949		6	89	ADM,LMNB2,H2AX,CKS1B,ESPL1,PLEKHG4B
MicroRNA	hsa-miR-191:mirSVR_highEffct	hsa-miR-191:mirSVR_conserved_highEffect-0.5	MicroRNA.org	0.0003579	1	0.0006569	0.006023		12	349	SATB1,SFRP4,ADAM9,PPARGC1A,CDK1,JAM2,HAND2,PHACTR3,SPATA18,DAPK1,KCNJ15,LTBP1
MicroRNA	hsa-miR-5196-3p:Functional MTI (Weak)	Functional MTI (Weak)	miRTarbase	0.0003613	1	0.0006626	0.006075		7	125	ACTC1,SVEP1,THRB,DAAM2,LRRC2,KCNJ6,TM4SF20
MicroRNA	hsa-miR-4480:Functional MTI (Weak)	Functional MTI (Weak)	miRTarbase	0.0003613	1	0.0006626	0.006075		7	125	FGF9,OIP5,PHLDA2,SDK2,RASSF2,ACSS3,CDCA4
MicroRNA	hsa-miR-186-3p:Functional MTI (Weak)	Functional MTI (Weak)	miRTarbase	0.0003614	1	0.0006626	0.006075		14	454	PI4K2B,CYBRD1,F2R,FOXO1,BUB1,KIF2C,ZMAT3,TK1,CDK1,BHMT2,USP53,PTGIS,SHE,DSEL
MicroRNA	hsa-miR-1200:PITA	hsa-miR-1200:PITA_TOP	PITA	0.0003672	1	0.000673	0.00617		12	350	ACVR2A,FEN1,LOXL4,CELF2,CCN3,CDC25A,KIAA1324L,HOMER2,IPMK,KLHL24,PTGS2,DPP4
MicroRNA	hsa-miR-6513-3p:Functional MTI (Weak)	Functional MTI (Weak)	miRTarbase	0.0003706	1	0.0006784	0.00622		8	165	AS3MT,FMC1-LUC7L2,PRR11,POLQ,ZNF704,ZMAT3,ID3,KIF14
MicroRNA	hsa-miR-769-3p:Functional MTI (Weak)	Functional MTI (Weak)	miRTarbase	0.0003706	1	0.0006784	0.00622		8	165	TACC3,EMB,CLSPN,PEG10,BUB1,ADRM1,COL4A1,SHE
MicroRNA	hsa-miR-378a-3p:Functional MTI	Functional MTI	miRTarbase	0.0003706	1	0.0006784	0.00622		8	165	IGF2BP1,LMNB2,CCND2,PGR,HSPA1B,KCNJ6,DVL1,DDX39A
MicroRNA	hsa-miR-548f-3p:Functional MTI (Weak)	Functional MTI (Weak)	miRTarbase	0.0003706	1	0.0006784	0.00622		8	165	SPRY1,SPC25,GPC4,IGF2BP1,DEPDC1B,CKS2,PRLR,CDCA4
MicroRNA	hsa-miR-7855-5p:Functional MTI (Weak)	Functional MTI (Weak)	miRTarbase	0.0003753	1	0.0006861	0.00629		6	90	CLSPN,LMNB2,ID3,SHISAL1,RAD51,RPL10
MicroRNA	hsa-miR-652:mirSVR_highEffct	hsa-miR-652:mirSVR_nonconserved_highEffect-0.5	MicroRNA.org	0.0003753	1	0.0006861	0.00629		6	90	RPS9,GNL1,LSM14A,KCNB1,KCNK2,DTNA
MicroRNA	hsa-miR-28-3p:TargetScan	hsa-miR-28-3p	TargetScan	0.0003753	1	0.0006861	0.00629		6	90	EIF4E3,FMC1-LUC7L2,CACNA1G,RSPO3,HOXD11,DTNA
MicroRNA	CAATGCA,MIR-33:MSigDB	CAATGCA,MIR-33:MSigDB	MSigDB	0.0003753	1	0.0006861	0.00629		6	90	ANKRD29,ABCA1,B3GALT2,PPARGC1A,CHN2,PTGFRN
MicroRNA	hsa-miR-363*:mirSVR_highEffct	hsa-miR-363*:mirSVR_nonconserved_highEffect-0.5	MicroRNA.org	0.0003762	1	0.0006875	0.006304		17	624	MCM10,ABCA8,CCDC85A,SFRP4,BIRC5,DKK2,PSRC1,ANO4,CPXM2,PDGFRL,F8A3,CTSK,CD302,KPNA2,KRT14,DTNA,FLOT1
MicroRNA	hsa-miR-554:mirSVR_highEffct	hsa-miR-554:mirSVR_nonconserved_highEffect-0.5	MicroRNA.org	0.0003766	1	0.000688	0.006308		12	351	CYP39A1,GREB1L,SCN2A,CNKSR2,PREX2,PPARGC1A,CFH,USP53,IL6ST,EME1,TFPI2,MAN1C1
MicroRNA	hsa-miR-339-3p:Functional MTI (Weak)	Functional MTI (Weak)	miRTarbase	0.0003783	1	0.0006906	0.006332		3	14	FOXO1,PHLDA2,PITPNM3
MicroRNA	hsa-miR-371-3p:PITA	hsa-miR-371-3p:PITA_TOP	PITA	0.0003783	1	0.0006906	0.006332		3	14	GPI,WNT7B,PTGFRN
MicroRNA	hsa-miR-3191:mirSVR_highEffct	hsa-miR-3191:mirSVR_nonconserved_highEffect-0.5	MicroRNA.org	0.0003791	1	0.0006916	0.006341		7	126	CDC45,B4GALNT1,STC1,ADHFE1,HOXC9,RBM27,MARCKSL1
MicroRNA	hsa-miR-192-3p:Functional MTI (Weak)	Functional MTI (Weak)	miRTarbase	0.0003791	1	0.0006916	0.006341		7	126	FGF7,CELF2,ZWINT,CCNB1,CCND2,KCNQ3,LSAMP
MicroRNA	hsa-miR-151-5p:mirSVR_lowEffct	hsa-miR-151-5p:mirSVR_nonconserved_lowEffect-0.1-0.5	MicroRNA.org	0.0003831	1	0.0006986	0.006405		17	625	MAN1A1,FSTL3,STK32B,SVEP1,APOL1,ACKR4,DKK2,SEL1L3,TNFRSF11B,CCNG1,EXO1,AURKB,KLF8,CHRM2,POLD1,KIF11,ROBO2
MicroRNA	hsa-miR-3937:Functional MTI (Weak)	Functional MTI (Weak)	miRTarbase	0.0003842	1	0.0007004	0.006422		5	59	FANCA,B4GALNT4,LMNB2,IRAK3,SLC7A5
MicroRNA	hsa-miR-548e-3p:Functional MTI (Weak)	Functional MTI (Weak)	miRTarbase	0.0003859	1	0.0007025	0.006441		8	166	SPRY1,SPC25,GPC4,IGF2BP1,DEPDC1B,CKS2,PRLR,CDCA4
MicroRNA	hsa-miR-548az-3p:Functional MTI (Weak)	Functional MTI (Weak)	miRTarbase	0.0003859	1	0.0007025	0.006441		8	166	SPRY1,SPC25,GPC4,IGF2BP1,DEPDC1B,CKS2,PRLR,CDCA4
MicroRNA	hsa-miR-518b:mirSVR_highEffct	hsa-miR-518b:mirSVR_nonconserved_highEffect-0.5	MicroRNA.org	0.0003859	1	0.0007025	0.006441		8	166	RPS9,SEMA3A,ZNF608,FHL1,BIRC5,TGFBR3,PLEKHH2,TBX5-AS1
MicroRNA	hsa-miR-548ar-3p:Functional MTI (Weak)	Functional MTI (Weak)	miRTarbase	0.0003859	1	0.0007025	0.006441		8	166	SPRY1,SPC25,GPC4,IGF2BP1,DEPDC1B,CKS2,PRLR,CDCA4
MicroRNA	hsa-miR-520g-3p:Functional MTI	Functional MTI	miRTarbase	0.0003889	1	0.0007077	0.006489		13	404	MKI67,FOXO1,RACGAP1,PRR11,ZMAT3,BHMT2,CPE,NCLN,MELK,PTGIS,CDT1,PIWIL2,DSEL
MicroRNA	hsa-miR-22:PITA	hsa-miR-22:PITA_TOP	PITA	0.0003948	1	0.0007183	0.006586		10	255	TP53INP1,HUNK,SLC1A3,IGF2BP1,MKX,STC1,NOVA1,ITGB8,DPP4,SEMA3D
MicroRNA	hsa-miR-1203:mirSVR_lowEffct	hsa-miR-1203:mirSVR_nonconserved_lowEffect-0.1-0.5	MicroRNA.org	0.0003962	1	0.0007205	0.006606		12	353	MCAM,SFRP2,KNSTRN,SUV39H1,H1-10,C21orf58,OAS2,CHRM2,HAND2,SDK2,XPNPEP2,FANCI
MicroRNA	hsa-miR-4495:Functional MTI (Weak)	Functional MTI (Weak)	miRTarbase	0.0003977	1	0.000723	0.006629		7	127	ADM,GINS4,ADAM9,CD36,COMMD3-BMI1,KIF11,CDCA4
MicroRNA	hsa-miR-576-3p:Functional MTI (Weak)	Functional MTI (Weak)	miRTarbase	0.0003983	1	0.0007234	0.006633		6	91	EMB,RACGAP1,POLQ,RBM27,UGCG,SDK2
MicroRNA	hsa-miR-126:mirSVR_lowEffct	hsa-miR-126:mirSVR_conserved_lowEffect-0.1-0.5	MicroRNA.org	0.0003983	1	0.0007234	0.006633		6	91	GASK1B,ADAM9,TNFRSF11B,CHN2,F8A3,DDX11
MicroRNA	hsa-miR-92a-1-5p:Functional MTI (Weak)	Functional MTI (Weak)	miRTarbase	0.0003983	1	0.0007234	0.006633		6	91	TUBB,UBE2S,ZWINT,PKMYT1,PLK1,RAD51
MicroRNA	hsa-miR-3126-5p:mirSVR_highEffct	hsa-miR-3126-5p:mirSVR_nonconserved_highEffect-0.5	MicroRNA.org	0.0004008	1	0.0007277	0.006672		16	570	ADRA2A,VAT1L,GAS2L1,TPTEP1,CERKL,FAXDC2,CCN3,SERPINE1,CHN2,RBM27,CENPO,FAM171B,PRRC2A,KNL1,DTNA,E2F1
MicroRNA	hsa-miR-660:PITA	hsa-miR-660:PITA_TOP	PITA	0.0004017	1	0.0007287	0.006682		8	167	ABAT,ADM,SCN2A,NBEA,PPARGC1A,KIAA1324L,USP53,KCNJ2
MicroRNA	hsa-miR-562:PITA	hsa-miR-562:PITA_TOP	PITA	0.0004017	1	0.0007287	0.006682		8	167	MCC,ZNF608,ALDH1A1,FOXO1,PPARGC1A,COL4A1,PTGFRN,ITGB8
MicroRNA	hsa-miR-4423-5p:Functional MTI (Weak)	Functional MTI (Weak)	miRTarbase	0.0004026	1	0.0007302	0.006695		9	210	TP53INP1,MCAM,AS3MT,CCDC170,DEPDC1,PLXDC2,CENPM,TSHZ2,LRRC2
MicroRNA	hsa-miR-377:PITA	hsa-miR-377:PITA_TOP	PITA	0.0004028	1	0.0007303	0.006696		14	459	ACVR2A,CSRNP3,NBEA,TENM3,CELF2,PPARGC1A,ADAMTS5,SERPINE1,ARHGAP29,KLHL24,DCN,CDON,E2F8,PCMTD2
MicroRNA	hsa-miR-18b*:mirSVR_highEffct	hsa-miR-18b*:mirSVR_nonconserved_highEffect-0.5	MicroRNA.org	0.0004063	1	0.0007364	0.006752		12	354	MAN1A1,MAOA,CNKSR2,SLC15A2,NEK2,MYPN,NOVA1,NAALADL2,RASD2,TTN,APBB1IP,ROBO2
MicroRNA	hsa-miR-6501-5p:Functional MTI (Weak)	Functional MTI (Weak)	miRTarbase	0.0004167	1	0.000755	0.006922		9	211	TP53INP1,MCAM,AS3MT,CCDC170,CCND2,PLXDC2,CENPM,TSHZ2,LRRC2
MicroRNA	hsa-miR-136:PITA	hsa-miR-136:PITA_TOP	PITA	0.0004197	1	0.0007602	0.00697		10	257	ADRA2A,ARRDC3,SELENOP,LRIG3,SMOC2,PPARGC1A,NOVA1,FAM214A,HOXC10,E2F1
MicroRNA	hsa-miR-1537-5p:Functional MTI (Weak)	Functional MTI (Weak)	miRTarbase	0.0004257	1	0.0007705	0.007065		4	34	IGF2BP1,THRB,CPE,LRRC2
MicroRNA	hsa-miR-6853-5p:Functional MTI (Weak)	Functional MTI (Weak)	miRTarbase	0.0004257	1	0.0007705	0.007065		4	34	MCM5,LMNB2,CCNF,SLC7A5
MicroRNA	hsa-miR-665:TargetScan	hsa-miR-665	TargetScan	0.0004271	1	0.0007728	0.007086		12	356	DRAM1,ABCA9,FGF9,B4GALNT1,PALM,CDC25A,DOK6,NEURL1B,PRELP,DDX11,KCNB1,MALL
MicroRNA	hsa-miR-1247:mirSVR_lowEffct	hsa-miR-1247:mirSVR_nonconserved_lowEffect-0.1-0.5	MicroRNA.org	0.0004299	1	0.0007776	0.007129		11	306	UHRF1,PHACTR1,GATA2,ADRM1,C21orf58,PHACTR3,CYYR1,TBX5-AS1,ACKR3,HERC6,DVL1
MicroRNA	hsa-miR-99a:mirSVR_lowEffct	hsa-miR-99a:mirSVR_conserved_lowEffect-0.1-0.5	MicroRNA.org	0.0004312	1	0.0007797	0.007149		9	212	ABCA1,ATP8B4,DBF4B,DTL,MLLT11,USP53,APOBEC3B,CYYR1,FANCI
MicroRNA	hsa-miR-582-3p:PITA	hsa-miR-582-3p:PITA_TOP	PITA	0.0004326	1	0.000782	0.00717		10	258	MAP2,SCN2A,GPC4,FGF7,GAS1,STC1,GJA1,CACNB4,FAM214A,LYPD1
MicroRNA	hsa-miR-6771-5p:Functional MTI (Weak)	Functional MTI (Weak)	miRTarbase	0.0004348	1	0.0007854	0.007201		8	169	HJURP,AS3MT,CENPM,CPM,TMEM170B,KNL1,RAD51,HASPIN
MicroRNA	hsa-miR-548a-3p:Functional MTI (Weak)	Functional MTI (Weak)	miRTarbase	0.0004348	1	0.0007854	0.007201		8	169	SPRY1,SPC25,GPC4,IGF2BP1,DEPDC1B,CKS2,PRLR,CDCA4
MicroRNA	hsa-miR-506-3p:Functional MTI	Functional MTI	miRTarbase	0.000437	1	0.0007891	0.007235		7	129	PI4K2B,FSTL3,ZWINT,CREBRF,LMNB1,SNX18,FLOT1
MicroRNA	hsa-miR-517c:mirSVR_highEffct	hsa-miR-517c:mirSVR_nonconserved_highEffect-0.5	MicroRNA.org	0.0004459	1	0.0008049	0.00738		10	259	SEMA3A,GPNMB,ADAM9,TRIM6-TRIM34,CDK1,CPNE8,ZNF521,CREBRF,LMNB1,NIPAL2
MicroRNA	hsa-miR-586:Functional MTI (Weak)	Functional MTI (Weak)	miRTarbase	0.0004476	1	0.0008074	0.007403		6	93	ITIH5,COMMD3-BMI1,UGCG,KCNJ2,SLC7A5,TM4SF1
MicroRNA	hsa-miR-644a:Functional MTI	Functional MTI	miRTarbase	0.0004476	1	0.0008074	0.007403		6	93	MAP2,SATB1,BUB1,PRICKLE1,SDK2,MAF
MicroRNA	hsa-miR-138-1-3p:Functional MTI (Weak)	Functional MTI (Weak)	miRTarbase	0.0004488	1	0.0008086	0.007413		5	61	CYBRD1,AS3MT,DTL,CCND2,CDCA4
MicroRNA	hsa-miR-3681-5p:Functional MTI (Weak)	Functional MTI (Weak)	miRTarbase	0.0004488	1	0.0008086	0.007413		5	61	MYPN,TIMELESS,TBC1D8,CCNF,WNT7B
MicroRNA	hsa-miR-4484:Functional MTI (Weak)	Functional MTI (Weak)	miRTarbase	0.0004488	1	0.0008086	0.007413		5	61	KIF2C,CENPO,CYP1B1,BCL2L2-PABPN1,CDON
MicroRNA	hsa-miR-6849-5p:Functional MTI (Weak)	Functional MTI (Weak)	miRTarbase	0.0004488	1	0.0008086	0.007413		5	61	MYPN,TIMELESS,TBC1D8,CCNF,WNT7B
MicroRNA	hsa-miR-496:PITA	hsa-miR-496:PITA_TOP	PITA	0.0004521	1	0.000814	0.007463		8	170	MTUS1,SAMD5,NOVA1,FAM214A,PDK4,CYP26B1,KLHL24,DLX2
MicroRNA	hsa-miR-1265:PITA	hsa-miR-1265:PITA_TOP	PITA	0.0004521	1	0.000814	0.007463		8	170	ABAT,ABCA1,SFRP2,PLPP3,MKX,SYT1,NOVA1,XPNPEP2
MicroRNA	hsa-miR-1258:PITA	hsa-miR-1258:PITA_TOP	PITA	0.0004577	1	0.0008222	0.007539		7	130	MBP,DNER,PPARGC1A,SYT1,HOXD10,PRLR,TMEM170B
MicroRNA	hsa-miR-3165:Functional MTI (Weak)	Functional MTI (Weak)	miRTarbase	0.0004577	1	0.0008222	0.007539		7	130	RBM43,PEG10,C21orf58,INMT,KIF18B,RASSF2,OGFRL1
MicroRNA	hsa-miR-99b*:mirSVR_highEffct	hsa-miR-99b*:mirSVR_nonconserved_highEffect-0.5	MicroRNA.org	0.0004577	1	0.0008222	0.007539		7	130	CNKSR2,CELF2,ORC6,KIF14,KCNQ3,MAFB,PRRC2A
MicroRNA	TGAATGT,MIR-181D:MSigDB	TGAATGT,MIR-181D:MSigDB	MSigDB	0.0004577	1	0.0008222	0.007539		14	465	PI4K2B,ACVR2A,ADM,ARRDC3,LRRC32,STC1,NOVA1,TNFRSF11B,THRB,PDK4,ITGB8,CREBRF,CDON,ROBO2
MicroRNA	TGAATGT,MIR-181C:MSigDB	TGAATGT,MIR-181C:MSigDB	MSigDB	0.0004577	1	0.0008222	0.007539		14	465	PI4K2B,ACVR2A,ADM,ARRDC3,LRRC32,STC1,NOVA1,TNFRSF11B,THRB,PDK4,ITGB8,CREBRF,CDON,ROBO2
MicroRNA	TGAATGT,MIR-181B:MSigDB	TGAATGT,MIR-181B:MSigDB	MSigDB	0.0004577	1	0.0008222	0.007539		14	465	PI4K2B,ACVR2A,ADM,ARRDC3,LRRC32,STC1,NOVA1,TNFRSF11B,THRB,PDK4,ITGB8,CREBRF,CDON,ROBO2
MicroRNA	TGAATGT,MIR-181A:MSigDB	TGAATGT,MIR-181A:MSigDB	MSigDB	0.0004577	1	0.0008222	0.007539		14	465	PI4K2B,ACVR2A,ADM,ARRDC3,LRRC32,STC1,NOVA1,TNFRSF11B,THRB,PDK4,ITGB8,CREBRF,CDON,ROBO2
MicroRNA	hsa-miR-612:PITA	hsa-miR-612:PITA_TOP	PITA	0.0004615	1	0.0008284	0.007595		9	214	ACVR2A,ARRDC3,IGF2BP1,GABRB3,RSPO3,HOXA13,MARCKSL1,KCNB1,KCNK2
MicroRNA	hsa-miR-1285:PITA	hsa-miR-1285:PITA_TOP	PITA	0.0004615	1	0.0008284	0.007595		9	214	ACVR2A,ARRDC3,IGF2BP1,GABRB3,RSPO3,HOXA13,MARCKSL1,KCNB1,KCNK2
MicroRNA	hsa-miR-675:mirSVR_lowEffct	hsa-miR-675:mirSVR_nonconserved_lowEffect-0.1-0.5	MicroRNA.org	0.0004673	1	0.0008386	0.007688		13	412	F2R,FGF13,SIPA1L2,BICC1,LYNX1,STAT4,SERPING1,NCAPH2,OSR2,PRELP,KLHL17,MXD3,OLFML2A
MicroRNA	hsa-miR-3622b-5p:Functional MTI (Weak)	Functional MTI (Weak)	miRTarbase	0.00047	1	0.0008426	0.007725		8	171	ASPA,PLXDC2,EZR,CPE,TMEM170B,INCENP,ARHGAP11A,PTCHD4
MicroRNA	hsa-miR-146a:PITA	hsa-miR-146a:PITA_TOP	PITA	0.00047	1	0.0008426	0.007725		8	171	PEG10,STC1,SVIL,SYT1,NOVA1,PTGFRN,CREBRF,CEMIP
MicroRNA	hsa-miR-146b-5p:PITA	hsa-miR-146b-5p:PITA_TOP	PITA	0.00047	1	0.0008426	0.007725		8	171	PEG10,STC1,SVIL,SYT1,NOVA1,PTGFRN,CREBRF,CEMIP
MicroRNA	hsa-miR-212-3p:Functional MTI	Functional MTI	miRTarbase	0.0004739	1	0.0008493	0.007787		6	94	CCNA2,CCNB1,HSPA1B,OLFML2A,KCNJ2,HS3ST3B1
MicroRNA	hsa-miR-4694-5p:Functional MTI (Weak)	Functional MTI (Weak)	miRTarbase	0.0004767	1	0.0008539	0.007829		4	35	PLXDC2,POC1A,ADAMTS4,CPM
MicroRNA	hsa-miR-488-3p:Functional MTI	Functional MTI	miRTarbase	0.0004793	1	0.000858	0.007867		7	131	TUBB,SLC39A8,TBC1D8,ZMAT3,PRELP,BCL2L2-PABPN1,DDX39A
MicroRNA	hsa-miR-556-5p:PITA	hsa-miR-556-5p:PITA_TOP	PITA	0.0004793	1	0.000858	0.007867		7	131	SEMA3A,ARRDC3,FMOD,OSR2,DOCK4,CREBRF,KCNJ2
MicroRNA	hsa-miR-3181:mirSVR_highEffct	hsa-miR-3181:mirSVR_nonconserved_highEffect-0.5	MicroRNA.org	0.000484	1	0.0008662	0.007942		5	62	APOD,TENM3,MASP1,KIF22,NEIL3
MicroRNA	hsa-miR-6818-3p:Functional MTI (Weak)	Functional MTI (Weak)	miRTarbase	0.0004885	1	0.0008737	0.008011		8	172	GPI,THBS2,PALM,CDC6,SLC9A3R2,ARHGAP29,PLSCR4,LSAMP
MicroRNA	hsa-miR-4324:Functional MTI (Weak)	Functional MTI (Weak)	miRTarbase	0.0004885	1	0.0008737	0.008011		8	172	TP53INP1,FEN1,ENPP4,CENPI,POLQ,ANKRD33B,MYBL2,ID3
MicroRNA	hsa-miR-8084:Functional MTI (Weak)	Functional MTI (Weak)	miRTarbase	0.0005015	1	0.0008956	0.008212		6	95	SPC25,EMB,TUBB,ANKRD33B,ZMAT3,ROBO2
MicroRNA	hsa-miR-20b-3p:Functional MTI (Weak)	Functional MTI (Weak)	miRTarbase	0.0005015	1	0.0008956	0.008212		6	95	NFATC2,COL5A3,IL6ST,IPMK,ERCC6L,CREBRF
MicroRNA	hsa-miR-374c-5p:Functional MTI (Weak)	Functional MTI (Weak)	miRTarbase	0.0005015	1	0.0008956	0.008212		6	95	SGO1,ADM,SATB1,ANKRD33B,CREBRF,TMTC1
MicroRNA	hsa-miR-1233-3p:Functional MTI (Weak)	Functional MTI (Weak)	miRTarbase	0.0005016	1	0.0008956	0.008212		7	132	CSRNP3,BIRC5,EXPH5,LRRC32,RNF144B,TEX9,HASPIN
MicroRNA	hsa-miR-1273c:mirSVR_highEffct	hsa-miR-1273c:mirSVR_nonconserved_highEffect-0.5	MicroRNA.org	0.0005016	1	0.0008956	0.008212		7	132	STK32B,RPS9,MCM5,FGF9,PSMC3IP,IGFBP3,SEMA3D
MicroRNA	hsa-miR-5571-5p:Functional MTI (Weak)	Functional MTI (Weak)	miRTarbase	0.0005102	1	0.0009106	0.008349		9	217	AS3MT,NFATC2,KLF8,POC1A,MYOCD,LSM14A,BCL2L2-PABPN1,KCNK2,HASPIN
MicroRNA	CATTTCA,MIR-203:MSigDB	CATTTCA,MIR-203:MSigDB	MSigDB	0.0005173	1	0.0009226	0.008459		10	264	ACVR2A,ZNF608,NBEA,SLC1A2,PLPP3,GABRB3,GLRB,NOVA1,CCNG1,CREBRF
MicroRNA	hsa-miR-185-5p:TargetScan	hsa-miR-185-5p	TargetScan	0.0005173	1	0.0009226	0.008459		10	264	ABCA9,MYPN,SEL1L3,CCND2,HOXA13,POC1A,CTSK,CREBRF,KCNJ6,LSAMP
MicroRNA	hsa-miR-654-5p:mirSVR_highEffct	hsa-miR-654-5p:mirSVR_nonconserved_highEffect-0.5	MicroRNA.org	0.000519	1	0.0009254	0.008485		14	471	MCM5,SCN2A,SFRP2,TPTEP1,STC1,TBX5,ZWINT,SERPINE1,CDC6,KIAA1324L,PDLIM7,DCN,RAB27B,ECM2
MicroRNA	hsa-miR-4639-5p:Functional MTI (Weak)	Functional MTI (Weak)	miRTarbase	0.0005213	1	0.0009292	0.008519		5	63	IGF2BP1,GAS1,KCNB1,ENPP5,DUSP2
MicroRNA	hsa-miR-1227:mirSVR_highEffct	hsa-miR-1227:mirSVR_nonconserved_highEffect-0.5	MicroRNA.org	0.0005228	1	0.0009316	0.008542		13	417	APOL1,SLC1A3,SLC15A2,RACGAP1,TPTEP1,SLC39A8,GLRB,STMN2,ZNF521,PRKG2,PTGFRN,FKBP9P1,RAB27B
MicroRNA	hsa-miR-3665:Functional MTI (Weak)	Functional MTI (Weak)	miRTarbase	0.0005273	1	0.0009393	0.008612		8	174	MT1E,C21orf58,TK1,BHMT2,PLK1,PRELP,ENPP5,LAMA4
MicroRNA	hsa-miR-548av-3p:Functional MTI (Weak)	Functional MTI (Weak)	miRTarbase	0.0005302	1	0.0009442	0.008657		6	96	SPRY1,SGO1,FEN1,GPC4,ZWINT,ENPP5
MicroRNA	hsa-miR-135a-3p:Functional MTI (Weak)	Functional MTI (Weak)	miRTarbase	0.0005318	1	0.0009468	0.008681		4	36	ZNF704,HOXD10,INCENP,KIFC1
MicroRNA	CACTGTG,MIR-128B:MSigDB	CACTGTG,MIR-128B:MSigDB	MSigDB	0.0005468	1	0.0009728	0.008919		11	315	ACVR2A,MME,APBA2,C11orf87,NEK2,SYT1,HOXA13,IGSF3,CEMIP,LRATD2,LTBP1
MicroRNA	CACTGTG,MIR-128A:MSigDB	CACTGTG,MIR-128A:MSigDB	MSigDB	0.0005468	1	0.0009728	0.008919		11	315	ACVR2A,MME,APBA2,C11orf87,NEK2,SYT1,HOXA13,IGSF3,CEMIP,LRATD2,LTBP1
MicroRNA	hsa-miR-1273c:mirSVR_lowEffct	hsa-miR-1273c:mirSVR_nonconserved_lowEffect-0.1-0.5	MicroRNA.org	0.0005483	1	0.0009752	0.008941		10	266	VAT1L,CHTF18,PPARGC1A,SEL1L3,KIF2C,CACNB4,CPE,IL13RA2,MAN1C1,TMTC1
MicroRNA	hsa-miR-888:PITA	hsa-miR-888:PITA_TOP	PITA	0.0005587	1	0.0009933	0.009108		13	420	AGL,ACKR4,CELF2,DNER,PPARGC1A,GPR37,CDC25A,SLC25A27,ZNF521,CREBRF,MAFB,DPP4,REV3L
MicroRNA	hsa-miR-4804-3p:Functional MTI (Weak)	Functional MTI (Weak)	miRTarbase	0.0005606	1	0.0009957	0.009129		5	64	GLDN,TP53INP1,ZMAT3,RASD2,IL6ST
MicroRNA	hsa-miR-888-3p:Functional MTI (Weak)	Functional MTI (Weak)	miRTarbase	0.0005606	1	0.0009957	0.009129		5	64	GINS2,ANKRD33B,ZNF704,LSM14A,KCNJ6
MicroRNA	hsa-miR-190a-5p:Non-Functional MTI	Non-Functional MTI	miRTarbase	0.0005606	1	0.0009957	0.009129		5	64	CYGB,ZNF608,IL6ST,KLHL24,FOXP2
MicroRNA	hsa-miR-3664-3p:Functional MTI (Weak)	Functional MTI (Weak)	miRTarbase	0.0005685	1	0.001009	0.009251		8	176	PDPN,TIMELESS,GNL1,MTMR10,DDX11,OGFRL1,LIPC,SLC7A5
MicroRNA	hsa-miR-519e:PITA	hsa-miR-519e:PITA_TOP	PITA	0.0005685	1	0.001009	0.009251		8	176	FOXF1,IGF2BP1,TENM3,SUV39H1,SYT1,DOCK4,KCNK2,LRATD2
MicroRNA	hsa-miR-337-5p:mirSVR_lowEffct	hsa-miR-337-5p:mirSVR_nonconserved_lowEffect-0.1-0.5	MicroRNA.org	0.000572	1	0.001015	0.009305		12	368	RRM2,RAD51AP1,IGF2BP1,PDGFD,TLR4,HOXA13,KIF23,FOXL2NB,SHE,PRRC2A,LEP,RPL10
MicroRNA	hsa-miR-196b-3p:Functional MTI (Weak)	Functional MTI (Weak)	miRTarbase	0.000573	1	0.001016	0.009319		3	16	IER3,SUV39H1,POC1A
MicroRNA	hsa-miR-1908-5p:Functional MTI (Weak)	Functional MTI (Weak)	miRTarbase	0.0005737	1	0.001017	0.009323		7	135	TACC3,SLC1A2,THBS2,FIBCD1,H2AX,CENPO,SLC7A5
MicroRNA	hsa-miR-4696:Functional MTI (Weak)	Functional MTI (Weak)	miRTarbase	0.0005737	1	0.001017	0.009323		7	135	NCAPH,ORC1,HOXA13,NDUFS7,STEAP2,KCNB1,DSEL
MicroRNA	hsa-miR-891b:PITA	hsa-miR-891b:PITA_TOP	PITA	0.000581	1	0.001029	0.009439		10	268	MAP2,LOXL4,CELF2,TAFA2,THBS2,ENPP2,FAM171B,LSM14A,OLFML2A,MAFB
MicroRNA	hsa-miR-515-3p:PITA	hsa-miR-515-3p:PITA_TOP	PITA	0.00059	1	0.001045	0.009583		8	177	FOXF1,IGF2BP1,TENM3,SUV39H1,SYT1,DOCK4,KCNK2,LRATD2
MicroRNA	hsa-miR-8066:Functional MTI (Weak)	Functional MTI (Weak)	miRTarbase	0.0005916	1	0.001047	0.009598		6	98	SATB1,UGCG,IGSF3,CTSS,CREBRF,LRATD2
MicroRNA	hsa-miR-6742-5p:Functional MTI (Weak)	Functional MTI (Weak)	miRTarbase	0.0005916	1	0.001047	0.009598		6	98	ADM,ANKRD33B,PEG10,LMNB2,SDK2,MAF
MicroRNA	hsa-miR-548au-3p:Functional MTI (Weak)	Functional MTI (Weak)	miRTarbase	0.0005916	1	0.001047	0.009598		6	98	GPC4,TUBB,PEG10,GAS1,HOXA13,HSPA1B
MicroRNA	hsa-miR-1979:mirSVR_highEffct	hsa-miR-1979:mirSVR_nonconserved_highEffect-0.5	MicroRNA.org	0.0005934	1	0.00105	0.009624		21	895	CENPW,TP53INP1,ABCA9,FBXO32,FHL1,AOX1,NCAPG,SUV39H1,MYPN,TMEM119,ABCA6,CDC25A,PLEKHH2,IGSF3,CSNK2B,CYYR1,LSM14A,PROS1,MTMR10,DTNA,SEMA3D
MicroRNA	hsa-miR-548az-5p:Functional MTI (Weak)	Functional MTI (Weak)	miRTarbase	0.0005979	1	0.001057	0.009688		10	269	MCC,SIPA1L2,MYO1D,ZWINT,CCNB1,COMMD3-BMI1,UGCG,CDCA4,KPNA2,CDCA8
MicroRNA	hsa-miR-548t-5p:Functional MTI (Weak)	Functional MTI (Weak)	miRTarbase	0.0005979	1	0.001057	0.009688		10	269	MCC,SIPA1L2,MYO1D,ZWINT,CCNB1,COMMD3-BMI1,UGCG,CDCA4,KPNA2,CDCA8
MicroRNA	hsa-miR-618:PITA	hsa-miR-618:PITA_TOP	PITA	0.0005979	1	0.001057	0.009688		10	269	ACVR2A,SCN2A,FGF13,DNER,STC1,SYT1,NOVA1,HOXC9,NTN1,LSM14A
MicroRNA	hsa-miR-381-3p:Functional MTI	Functional MTI	miRTarbase	0.0005994	1	0.001059	0.00971		7	136	ADH1B,SIPA1L2,CNKSR2,GJA1,CREBRF,DLX2,E2F8
MicroRNA	hsa-miR-214:PITA	hsa-miR-214:PITA_TOP	PITA	0.0006067	1	0.001072	0.009825		11	319	MAP2,FHL1,CNKSR2,APOD,PEG10,GJA1,INCENP,PID1,FOXP2,SNX18,LRATD2
MicroRNA	hsa-miR-3202:Functional MTI (Weak)	Functional MTI (Weak)	miRTarbase	0.0006152	1	0.001085	0.009952		10	270	ACTC1,REEP4,UBE2S,MLLT11,SDK1,ID3,CPM,BCL2L2-PABPN1,PRRC2A,SLC7A5
MicroRNA	hsa-miR-671-3p:mirSVR_lowEffct	hsa-miR-671-3p:mirSVR_nonconserved_lowEffect-0.1-0.5	MicroRNA.org	0.0006152	1	0.001085	0.009952		10	270	MCM2,DBF4B,VAT1L,ADHFE1,CCND2,ABCA5,PHLDA2,CHRM2,CPM,KIT
MicroRNA	hsa-miR-125a-5p:Functional MTI	Functional MTI	miRTarbase	0.0006152	1	0.001085	0.009952		10	270	TP53INP1,MTUS1,ANKRD33B,PEG10,ADAM9,PRC1,COL4A1,MASP1,BCL2L12,EIF4EBP1
MicroRNA	hsa-miR-6783-3p:Functional MTI (Weak)	Functional MTI (Weak)	miRTarbase	0.0006202	1	0.001094	0.01003		9	223	PI4K2B,AS3MT,FANCA,SAMD5,ZNF704,LMNB2,POC1A,CCDC69,CDT1
MicroRNA	hsa-miR-1343-3p:Functional MTI (Weak)	Functional MTI (Weak)	miRTarbase	0.0006202	1	0.001094	0.01003		9	223	PI4K2B,AS3MT,FANCA,SAMD5,ZNF704,LMNB2,POC1A,CCDC69,CDT1
MicroRNA	hsa-miR-1266:PITA	hsa-miR-1266:PITA_TOP	PITA	0.0006261	1	0.001104	0.01012		7	137	APCDD1,IGF2BP1,THRB,HOXC10,MARCKSL1,DPP4,E2F1
MicroRNA	hsa-miR-521:mirSVR_highEffct	hsa-miR-521:mirSVR_nonconserved_highEffect-0.5	MicroRNA.org	0.0006351	1	0.001119	0.01026		8	179	MCM2,TBX5,CLIC2,HAND2,PROS1,RNF144B,MAFB,AFF3
MicroRNA	hsa-miR-570-3p:Functional MTI	Functional MTI	miRTarbase	0.0006351	1	0.001119	0.01026		8	179	IGDCC4,PDE5A,TRIP13,HSPA1B,IL6R,KCNB1,E2F8,P3H2
MicroRNA	hsa-miR-886-3p:Functional MTI	Functional MTI	miRTarbase	0.0006437	1	0.001134	0.01039		2	4	CDC6,PLK1
MicroRNA	hsa-miR-744*:mirSVR_highEffct	hsa-miR-744*:mirSVR_nonconserved_highEffect-0.5	MicroRNA.org	0.0006455	1	0.001136	0.01042		16	596	MAOA,FGF9,SLC1A3,TPTEP1,MYO1D,PPARGC1A,OLFML1,CDK1,SLC40A1,PRLR,IL6ST,EME1,DAPK1,CD302,SHCBP1,CFAP69
MicroRNA	hsa-miR-4275:Functional MTI (Weak)	Functional MTI (Weak)	miRTarbase	0.000646	1	0.001136	0.01042		5	66	SPRY1,CELF2,ANKRD33B,EPB41L3,CCND2
MicroRNA	hsa-miR-886-5p:mirSVR_highEffct	hsa-miR-886-5p:mirSVR_nonconserved_highEffect-0.5	MicroRNA.org	0.000646	1	0.001136	0.01042		5	66	C7orf50,GAS2L1,PDGFRL,LMCD1,MTMR10
MicroRNA	hsa-miR-4507:Functional MTI (Weak)	Functional MTI (Weak)	miRTarbase	0.000646	1	0.001136	0.01042		5	66	PRR11,SERPING1,TIMELESS,PITPNM3,FAM83D
MicroRNA	hsa-miR-634:PITA	hsa-miR-634:PITA_TOP	PITA	0.000651	1	0.001145	0.01049		10	272	EIF4E3,ARRDC3,CNKSR2,PHACTR1,TBC1D8,CKS1B,KCNK2,FOXP2,SNX18,MAB21L1
MicroRNA	hsa-miR-6879-5p:Functional MTI (Weak)	Functional MTI (Weak)	miRTarbase	0.0006537	1	0.001149	0.01053		7	138	REEP4,AURKA,SUV39H1,LMNB2,WNT7B,BCL2L12,CDCA4
MicroRNA	hsa-miR-4270:mirSVR_highEffct	hsa-miR-4270:mirSVR_nonconserved_highEffect-0.5	MicroRNA.org	0.0006538	1	0.001149	0.01053		20	839	EZH2,TRIM22,SVEP1,GPC4,DCAF15,GINS4,CELF2,CADM3,BDKRB1,DIPK2A,PPARGC1A,C2,NOVA1,CENPF,HOXC10,LACC1,JCHAIN,FAM20A,DPT,CEP55
MicroRNA	hsa-miR-558:mirSVR_highEffct	hsa-miR-558:mirSVR_nonconserved_highEffect-0.5	MicroRNA.org	0.000657	1	0.001154	0.01058		16	597	ATP8B4,MCM5,FANCD2,DCAF15,CELF2,N4BP2L1,ADHFE1,NCAPG,CCN3,CCNA2,PDE1A,TMEM30B,PTCHD4,NIPAL2,ARHGAP28,CFAP69
MicroRNA	hsa-miR-3667-3p:Functional MTI (Weak)	Functional MTI (Weak)	miRTarbase	0.0006609	1	0.00116	0.01064		9	225	FSTL3,DAAM2,TNR,CDH8,PITPNM3,RASSF2,KCNJ6,ZNF385D,TM4SF20
MicroRNA	hsa-miR-1273:mirSVR_lowEffct	hsa-miR-1273:mirSVR_nonconserved_lowEffect-0.1-0.5	MicroRNA.org	0.0006625	1	0.001163	0.01066		14	483	ABCA8,FOXO1,APOL1,ADA2,KIF2C,PRC1,CENPF,SERPINB9,MYOCD,CYP1B1,SPATA18,FKBP9P1,AFF3,SEMA3D
MicroRNA	hsa-miR-637:mirSVR_highEffct	hsa-miR-637:mirSVR_nonconserved_highEffect-0.5	MicroRNA.org	0.0006687	1	0.001173	0.01076		16	598	ABCA9,FBLN5,CELF2,MKX,SULF2,CACNA1G,ANO4,CCNF,FAM214A,KLF8,ARHGAP29,COL4A1,CTSS,NCLN,DLX2,CASS4
MicroRNA	hsa-miR-4262:Functional MTI (Weak)	Functional MTI (Weak)	miRTarbase	0.0006823	1	0.001197	0.01097		7	139	PLPP3,KIF2C,CCNG1,HSPA1B,CENPO,CADPS2,KLHL24
MicroRNA	hsa-miR-1228:PITA	hsa-miR-1228:PITA_TOP	PITA	0.0006829	1	0.001198	0.01098		8	181	TP53INP1,MCAM,ACVR2A,CCDC85A,ADAM9,SYT1,CCND2,HOXC11
MicroRNA	hsa-miR-1249-5p:Functional MTI (Weak)	Functional MTI (Weak)	miRTarbase	0.0006886	1	0.001207	0.01107		10	274	TUBB,UBE2S,CCND2,TK1,PLXNA1,HAND2,CPM,NCLN,DLX2,SLC7A5
MicroRNA	hsa-miR-4671-5p:Functional MTI (Weak)	Functional MTI (Weak)	miRTarbase	0.0006904	1	0.00121	0.01109		3	17	ATP5F1D,LMNB2,NCLN
MicroRNA	hsa-miR-4699-5p:Functional MTI (Weak)	Functional MTI (Weak)	miRTarbase	0.0006921	1	0.001212	0.01112		5	67	SPRY1,CYGB,MKI67,CERKL,LIPC
MicroRNA	hsa-miR-140-5p:Functional MTI	Functional MTI	miRTarbase	0.0006938	1	0.001213	0.01113		6	101	FEN1,FGF9,ALDH1A1,CNKSR2,IGF2BP1,ADAM9
MicroRNA	hsa-miR-6812-5p:Functional MTI (Weak)	Functional MTI (Weak)	miRTarbase	0.0006938	1	0.001213	0.01113		6	101	ADM,UBE2S,LMNB2,THBS2,FIBCD1,MAF
MicroRNA	hsa-miR-621:PITA	hsa-miR-621:PITA_TOP	PITA	0.0006938	1	0.001213	0.01113		6	101	CCDC85A,CAVIN2,HECW1,DNER,PLXNA1,LTBP1
MicroRNA	hsa-miR-4792:Functional MTI (Weak)	Functional MTI (Weak)	miRTarbase	0.0006938	1	0.001213	0.01113		6	101	CLSPN,LMNB2,CENPM,SHISAL1,RAD51,RPL10
MicroRNA	hsa-miR-4418:Functional MTI (Weak)	Functional MTI (Weak)	miRTarbase	0.0006938	1	0.001213	0.01113		6	101	TP53INP1,GPC4,SMOC2,PPL,IL6R,ENPP5
MicroRNA	hsa-miR-625-5p:Functional MTI	Functional MTI	miRTarbase	0.0007037	1	0.00123	0.01128		9	227	IGF2BP1,SUV39H1,SDK1,CCNF,HOXA13,PRELP,BCL2L2-PABPN1,P3H2,SLC7A5
MicroRNA	hsa-miR-500:PITA	hsa-miR-500:PITA_TOP	PITA	0.0007067	1	0.001235	0.01132		11	325	MAOA,SATB1,TENM3,MYPN,CCND2,FAM214A,THRB,LSM14A,TMEM170B,MAFB,ROBO2
MicroRNA	hsa-miR-887:mirSVR_lowEffct	hsa-miR-887:mirSVR_nonconserved_lowEffect-0.1-0.5	MicroRNA.org	0.0007067	1	0.001235	0.01132		11	325	LRRK2,SEMA3A,PDPN,ADAM9,CPXM2,NAALADL2,CLDN11,CENPA,KLHL17,SPATA18,CASS4
MicroRNA	hsa-miR-4477a:Functional MTI (Weak)	Functional MTI (Weak)	miRTarbase	0.0007118	1	0.001243	0.0114		7	140	CLSPN,RBM43,CCNB1,HOXA13,HS3ST3B1,DSEL,RPL10
MicroRNA	hsa-miR-2392:Functional MTI (Weak)	Functional MTI (Weak)	miRTarbase	0.0007118	1	0.001243	0.0114		7	140	CYGB,CCND2,POC1A,CPM,KIF18B,CCDC69,MTMR10
MicroRNA	hsa-miR-3194:mirSVR_highEffct	hsa-miR-3194:mirSVR_nonconserved_highEffect-0.5	MicroRNA.org	0.0007223	1	0.001261	0.01156		12	378	GLDN,PLA2R1,CERKL,ANO4,MOV10L1,DDX11,KCND2,OVCA2,DTNA,FANCI,HAND2-AS1,RPL10
MicroRNA	hsa-miR-4316:mirSVR_highEffct	hsa-miR-4316:mirSVR_nonconserved_highEffect-0.5	MicroRNA.org	0.000724	1	0.001263	0.01158		13	432	CYP39A1,ADM,ADRA2A,GINS2,PRR11,MBNL3,PPARGC1A,ANO4,CENPA,FSD1,MXD3,SPATA18,CFAP69
MicroRNA	hsa-miR-625-3p:Functional MTI (Weak)	Functional MTI (Weak)	miRTarbase	0.0007245	1	0.001264	0.01159		4	39	PLPP3,GINS2,PEG10,MAP2K6
MicroRNA	hsa-miR-143-3p:Functional MTI	Functional MTI	miRTarbase	0.000726	1	0.001266	0.01161		9	228	ABAT,CCDC170,MYPN,LMNB2,SERPINE1,RBM27,ADAMTS4,LRRC2,PTGS2
MicroRNA	hsa-miR-624:PITA	hsa-miR-624:PITA_TOP	PITA	0.0007279	1	0.001269	0.01163		10	276	MCC,ACVR2A,NBEA,GABRB3,SERPINE1,CADPS2,DOCK4,TMEM170B,SNX18,ROBO2
MicroRNA	hsa-miR-4285:mirSVR_lowEffct	hsa-miR-4285:mirSVR_nonconserved_lowEffect-0.1-0.5	MicroRNA.org	0.0007307	1	0.001273	0.01167		6	102	ANGPTL1,INMT,CENPM,DDX11,FAM174C,KIF22
MicroRNA	hsa-miR-4671-3p:Functional MTI (Weak)	Functional MTI (Weak)	miRTarbase	0.0007307	1	0.001273	0.01167		6	102	DEPDC1,RBM43,ZMAT3,RBM27,DAPK1,ENPP5
MicroRNA	hsa-miR-6737-5p:Functional MTI (Weak)	Functional MTI (Weak)	miRTarbase	0.0007307	1	0.001273	0.01167		6	102	ADM,UBE2S,LMNB2,THBS2,FIBCD1,MAF
MicroRNA	hsa-miR-585:mirSVR_lowEffct	hsa-miR-585:mirSVR_nonconserved_lowEffect-0.1-0.5	MicroRNA.org	0.0007336	1	0.001277	0.01171		8	183	STK32B,MKI67,PDPN,TPX2,RNF144B,LYPD1,CDT1,RAB27B
MicroRNA	hsa-miR-921:Functional MTI	Functional MTI	miRTarbase	0.0007407	1	0.001288	0.01181		5	68	ADM,ANGPTL1,LSM14A,IPMK,RAD51
MicroRNA	hsa-miR-4467:Functional MTI (Weak)	Functional MTI (Weak)	miRTarbase	0.0007407	1	0.001288	0.01181		5	68	PEG10,LMNB2,GREM2,H2AX,INCENP
MicroRNA	hsa-miR-3940-5p:Functional MTI (Weak)	Functional MTI (Weak)	miRTarbase	0.0007407	1	0.001288	0.01181		5	68	PRR11,SERPING1,TIMELESS,PITPNM3,FAM83D
MicroRNA	hsa-miR-4646-3p:Functional MTI (Weak)	Functional MTI (Weak)	miRTarbase	0.0007407	1	0.001288	0.01181		5	68	CSRNP3,MTUS1,REEP4,PITPNM3,PSG4
MicroRNA	hsa-miR-561-3p:Functional MTI (Weak)	Functional MTI (Weak)	miRTarbase	0.0007423	1	0.001289	0.01182		7	141	ACVR2A,RAD51AP1,LMNB2,TOP2A,CDCA4,TMTC1,RCAN2
MicroRNA	hsa-miR-4793-5p:Functional MTI (Weak)	Functional MTI (Weak)	miRTarbase	0.0007423	1	0.001289	0.01182		7	141	ACTC1,SVEP1,C21orf58,THRB,DAAM2,IL6R,TM4SF20
MicroRNA	hsa-miR-588:PITA	hsa-miR-588:PITA_TOP	PITA	0.0007423	1	0.001289	0.01182		7	141	MAP2,ACVR2A,GPC4,HOXC11,CREBRF,PTPRO,CEMIP
MicroRNA	hsa-miR-6797-5p:Functional MTI (Weak)	Functional MTI (Weak)	miRTarbase	0.0007482	1	0.001299	0.01191		10	277	TUBB,UBE2S,CCND2,TK1,PLXNA1,HAND2,CPM,NCLN,DLX2,SLC7A5
MicroRNA	hsa-miR-608:mirSVR_highEffct	hsa-miR-608:mirSVR_nonconserved_highEffect-0.5	MicroRNA.org	0.0007497	1	0.001301	0.01193		17	664	TACC3,DBF4B,PDPN,CELF2,B4GALNT1,LRRC32,PLEKHA7,GNL1,PSRC1,DDIAS,RAVER1,PDLIM7,EME1,RIPOR2,SPATA18,LGALS9,FLOT1
MicroRNA	hsa-miR-520f-3p:Functional MTI (Weak)	Functional MTI (Weak)	miRTarbase	0.0007692	1	0.001334	0.01223		6	103	SIPA1L2,MYO1D,ADA2,PRC1,IL6ST,KCNB1
MicroRNA	hsa-miR-6819-5p:Functional MTI (Weak)	Functional MTI (Weak)	miRTarbase	0.0007692	1	0.001334	0.01223		6	103	ADM,UBE2S,LMNB2,THBS2,FIBCD1,MAF
MicroRNA	hsa-miR-4733-3p:Functional MTI (Weak)	Functional MTI (Weak)	miRTarbase	0.0007692	1	0.001334	0.01223		6	103	INMT,TEDC1,ID3,CDCA3,NDUFS7,DUSP2
MicroRNA	hsa-miR-509-5p:Functional MTI (Weak)	Functional MTI (Weak)	miRTarbase	0.0007692	1	0.001334	0.01223		6	103	TP53INP1,GPC4,SMOC2,PPL,IL6R,ENPP5
MicroRNA	hsa-miR-423-3p:Functional MTI	Functional MTI	miRTarbase	0.0007723	1	0.001338	0.01227		9	230	MCM2,KIF2C,CENPM,SAC3D1,NTN1,HSPA1B,NT5DC2,INCENP,LYPD1
MicroRNA	hsa-miR-5004-5p:Functional MTI (Weak)	Functional MTI (Weak)	miRTarbase	0.0007918	1	0.001371	0.01257		5	69	FANCA,LMNB2,CDCA3,TMEM30B,KPNA2
MicroRNA	ACAACTT,MIR-382:MSigDB	ACAACTT,MIR-382:MSigDB	MSigDB	0.0007918	1	0.001371	0.01257		5	69	MTUS1,PDE5A,STC1,SYT1,HS3ST3B1
MicroRNA	hsa-miR-627-5p:Functional MTI (Weak)	Functional MTI (Weak)	miRTarbase	0.0007918	1	0.001371	0.01257		5	69	KNSTRN,CKAP2L,HSPA1B,OGFRL1,P3H2
MicroRNA	hsa-miR-5195-5p:Functional MTI (Weak)	Functional MTI (Weak)	miRTarbase	0.0007984	1	0.001382	0.01267		4	40	IGF2BP1,STC1,ERCC6L,SLC7A5
MicroRNA	hsa-miR-6885-3p:Functional MTI (Weak)	Functional MTI (Weak)	miRTarbase	0.0008065	1	0.001396	0.0128		7	143	TP53INP1,AS3MT,MTUS1,IGF2BP1,PLXDC2,CYP1B1,MAN1C1
MicroRNA	GGGCATT,MIR-365:MSigDB	GGGCATT,MIR-365:MSigDB	MSigDB	0.0008091	1	0.0014	0.01283		6	104	ADM,EIF4E3,ARRDC3,PLEKHA7,COL7A1,REV3L
MicroRNA	hsa-miR-6868-3p:Functional MTI (Weak)	Functional MTI (Weak)	miRTarbase	0.0008153	1	0.00141	0.01293		8	186	NCAPG,CCND2,PSG4,BCL2L2-PABPN1,CREBRF,KCNJ6,ZNF385D,LSAMP
MicroRNA	hsa-miR-4725-3p:Functional MTI (Weak)	Functional MTI (Weak)	miRTarbase	0.0008209	1	0.001419	0.01301		9	232	REEP4,SDK1,NTN1,BCL2L2-PABPN1,PTGIS,DDX11,CDT1,PRRC2A,SLC7A5
MicroRNA	hsa-miR-6780b-5p:Functional MTI (Weak)	Functional MTI (Weak)	miRTarbase	0.0008209	1	0.001419	0.01301		9	232	REEP4,SDK1,NTN1,BCL2L2-PABPN1,PTGIS,DDX11,CDT1,PRRC2A,SLC7A5
MicroRNA	hsa-miR-361-3p:Functional MTI (Weak)	Functional MTI (Weak)	miRTarbase	0.0008402	1	0.001451	0.0133		7	144	FSTL3,THBS2,CDC6,NTN1,DUSP2,LSAMP,TM4SF1
MicroRNA	hsa-miR-663a:Functional MTI	Functional MTI	miRTarbase	0.0008402	1	0.001451	0.0133		7	144	TACC3,SLC1A2,THBS2,H2AX,CDK1,CENPO,SLC7A5
MicroRNA	hsa-miR-10a*:mirSVR_highEffct	hsa-miR-10a*:mirSVR_nonconserved_highEffect-0.5	MicroRNA.org	0.0008404	1	0.001451	0.0133		11	332	ABCA1,TENM3,MYO1D,BEX1,CDK1,HOXA13,PLEKHH2,HAND2,IGSF3,LSM14A,KIF14
MicroRNA	hsa-miR-335:PITA	hsa-miR-335:PITA_TOP	PITA	0.0008441	1	0.001457	0.01336		8	187	MAP2,ACVR2A,CCDC85A,SCN2A,DBF4B,GATA2,CNN1,DOCK4
MicroRNA	hsa-miR-5000-5p:Functional MTI (Weak)	Functional MTI (Weak)	miRTarbase	0.0008454	1	0.001458	0.01337		5	70	MAOA,FOXO1,H2AX,LIPC,LRATD2
MicroRNA	hsa-miR-876-3p:Functional MTI	Functional MTI	miRTarbase	0.0008454	1	0.001458	0.01337		5	70	ACTC1,PEG10,USP53,TMEM170B,TM4SF1
MicroRNA	hsa-miR-548ba:Functional MTI (Weak)	Functional MTI (Weak)	miRTarbase	0.0008454	1	0.001458	0.01337		5	70	ACVR2A,ARHGAP11A,ENPP5,CDCA4,SLC7A5
MicroRNA	hsa-miR-3074-5p:Functional MTI (Weak)	Functional MTI (Weak)	miRTarbase	0.0008507	1	0.001465	0.01344		6	105	FEN1,MKI67,ENPP4,LMNB2,ZWINT,CCND2
MicroRNA	hsa-miR-338-5p:Non-Functional MTI	Non-Functional MTI	miRTarbase	0.0008507	1	0.001465	0.01344		6	105	SPRY1,ADM,COMMD3-BMI1,CREBRF,TM4SF1,RCAN2
MicroRNA	hsa-miR-9-3p:Functional MTI	Functional MTI	miRTarbase	0.0008507	1	0.001465	0.01344		6	105	FOXO1,MKX,THRB,CKS1B,CREBRF,E2F1
MicroRNA	hsa-miR-935:PITA	hsa-miR-935:PITA_TOP	PITA	0.0008571	1	0.001476	0.01353		10	282	SLC1A2,GABRB3,STC1,GJA1,MYPN,CPNE8,CKS1B,PLEKHH2,CDON,E2F8
MicroRNA	hsa-miR-6894-5p:Functional MTI (Weak)	Functional MTI (Weak)	miRTarbase	0.0008737	1	0.001504	0.01379		8	188	PEG10,IER3,LMNB2,CCNG1,POC1A,MTMR10,TMTC1,EIF4EBP1
MicroRNA	hsa-miR-214-5p:Functional MTI (Weak)	Functional MTI (Weak)	miRTarbase	0.0008737	1	0.001504	0.01379		8	188	GPC4,SPC24,IGF2BP1,PRICKLE1,CPE,OLFML2A,RAD51,LIPC
MicroRNA	ATGAAGG,MIR-205:MSigDB	ATGAAGG,MIR-205:MSigDB	MSigDB	0.000875	1	0.001505	0.0138		7	145	TP53INP1,LRRK2,CLDN11,ACOT7,DDX11,E2F1,LRATD2
MicroRNA	ACATTCC,MIR-206:MSigDB	ACATTCC,MIR-206:MSigDB	MSigDB	0.0008804	1	0.001514	0.01388		10	283	ANKRD29,ARRDC3,GAS2L1,GJA1,RSPO3,TGFBR3,OLFML2A,HS3ST3B1,MAB21L1,RCAN2
MicroRNA	ACATTCC,MIR-1:MSigDB	ACATTCC,MIR-1:MSigDB	MSigDB	0.0008804	1	0.001514	0.01388		10	283	ANKRD29,ARRDC3,GAS2L1,GJA1,RSPO3,TGFBR3,OLFML2A,HS3ST3B1,MAB21L1,RCAN2
MicroRNA	GCTTGAA,MIR-498:MSigDB	GCTTGAA,MIR-498:MSigDB	MSigDB	0.0008939	1	0.001534	0.01407		6	106	FANCA,ARRDC3,GJA1,CPNE8,KCND2,MAB21L1
MicroRNA	hsa-miR-6865-3p:Functional MTI (Weak)	Functional MTI (Weak)	miRTarbase	0.0008939	1	0.001534	0.01407		6	106	PI4K2B,EZH2,GPC4,ZMAT3,OIP5,KIFC1
MicroRNA	hsa-miR-6507-3p:Functional MTI (Weak)	Functional MTI (Weak)	miRTarbase	0.0008939	1	0.001534	0.01407		6	106	CENPA,HSPA1B,F8A3,IL6ST,CDCA8,TM4SF20
MicroRNA	hsa-miR-1229:PITA	hsa-miR-1229:PITA_TOP	PITA	0.0008939	1	0.001534	0.01407		6	106	CELF2,MKX,CADM3,HOXD10,ITGB8,MAFB
MicroRNA	hsa-miR-1270:Functional MTI	Functional MTI	miRTarbase	0.0008939	1	0.001534	0.01407		6	106	TUBB,PLPP3,MYPN,TIMELESS,OAS2,MALL
MicroRNA	hsa-miR-877-5p:Functional MTI (Weak)	Functional MTI (Weak)	miRTarbase	0.0008985	1	0.001542	0.01414		9	235	TUBB,GINS4,RNF126,GNL1,CCND2,CENPF,PLK1,TMEM170B,PTGFRN
MicroRNA	hsa-miR-548ai:Functional MTI (Weak)	Functional MTI (Weak)	miRTarbase	0.0009018	1	0.001547	0.01418		5	71	ACVR2A,ARHGAP11A,ENPP5,CDCA4,SLC7A5
MicroRNA	hsa-miR-4635:Functional MTI (Weak)	Functional MTI (Weak)	miRTarbase	0.0009038	1	0.00155	0.01421		11	335	CERKL,SULF2,C3,ZNF704,OAS2,ADAMTS5,TBC1D8,CLDN11,PLXDC2,TRIP13,LIPC
MicroRNA	hsa-miR-5680:Functional MTI (Weak)	Functional MTI (Weak)	miRTarbase	0.0009041	1	0.00155	0.01421		8	189	CSRNP3,GAS1,BUB1,ZWINT,HSPA1B,PRLR,IL6R,IPMK
MicroRNA	hsa-miR-223-5p:Functional MTI (Weak)	Functional MTI (Weak)	miRTarbase	0.0009042	1	0.00155	0.01421		10	284	CYGB,ADH1B,SATB1,CSRNP3,PLXDC2,UGCG,IL6ST,CREBRF,KCNQ3,E2F8
MicroRNA	hsa-miR-330-3p:Functional MTI	Functional MTI	miRTarbase	0.0009109	1	0.001561	0.01431		7	146	SGO1,H2AC6,TUBB,BCAS1,TGFBR3,PTGFRN,E2F1
MicroRNA	hsa-miR-143-5p:Functional MTI	Functional MTI	miRTarbase	0.0009245	1	0.001583	0.01452		12	389	CHDH,MCAM,SGO1,CCDC170,GINS4,MT1E,RACGAP1,DEPDC1B,RBM43,PLXDC2,CENPM,TSHZ2
MicroRNA	hsa-miR-4271:Functional MTI (Weak)	Functional MTI (Weak)	miRTarbase	0.0009256	1	0.001585	0.01453		9	236	REEP4,SDK1,NTN1,BCL2L2-PABPN1,PTGIS,DDX11,CDT1,PRRC2A,SLC7A5
MicroRNA	hsa-miR-3133:Functional MTI (Weak)	Functional MTI (Weak)	miRTarbase	0.0009354	1	0.0016	0.01467		8	190	ASF1B,ZWINT,TMEM30B,DLGAP5,ITGB8,KIF14,SLC7A5,DSEL
MicroRNA	hsa-miR-297:Functional MTI (Weak)	Functional MTI (Weak)	miRTarbase	0.0009354	1	0.0016	0.01467		8	190	CYGB,ADH1B,SATB1,CSRNP3,SDK2,KCNJ6,KCNQ3,KPNA2
MicroRNA	hsa-miR-187:mirSVR_highEffct	hsa-miR-187:mirSVR_conserved_highEffect-0.5	MicroRNA.org	0.0009354	1	0.0016	0.01467		8	190	MAOA,RPS9,FGF9,DBF4B,PPARGC1A,C1S,TIMELESS,PAQR4
MicroRNA	hsa-miR-8062:Functional MTI (Weak)	Functional MTI (Weak)	miRTarbase	0.0009388	1	0.001605	0.01471		6	107	CSRNP3,POLQ,PHLDA2,UGCG,LSM14A,TM4SF1
MicroRNA	hsa-miR-620:Functional MTI	Functional MTI	miRTarbase	0.0009388	1	0.001605	0.01471		6	107	TUBB,PLPP3,MYPN,TIMELESS,OAS2,MALL
MicroRNA	hsa-miR-3200:mirSVR_highEffct	hsa-miR-3200:mirSVR_nonconserved_highEffect-0.5	MicroRNA.org	0.000945	1	0.001615	0.01481		12	390	CNKSR2,PDGFD,SMOC2,ADHFE1,CASP1,CCNG1,APOL3,CDH8,LINC01296,DOCK4,KCND2,KCNJ6
MicroRNA	ATGTTTC,MIR-494:MSigDB	ATGTTTC,MIR-494:MSigDB	MSigDB	0.000948	1	0.00162	0.01485		7	147	NBEA,CELF2,PPARGC1A,NOVA1,NAALADL2,CCND2,CKS1B
MicroRNA	hsa-miR-939:mirSVR_highEffct	hsa-miR-939:mirSVR_nonconserved_highEffect-0.5	MicroRNA.org	0.000958	1	0.001636	0.015		14	502	CYGB,CARD16,CCDC85A,FST,FBLN5,OLFML1,CASP1,RAVER1,KLF8,CSPG4,PRKG2,MXD3,NUF2,FLOT1
MicroRNA	hsa-miR-570-5p:Functional MTI (Weak)	Functional MTI (Weak)	miRTarbase	0.0009608	1	0.00164	0.01504		5	72	ACVR2A,ARHGAP11A,ENPP5,CDCA4,SLC7A5
MicroRNA	hsa-miR-3655:Functional MTI (Weak)	Functional MTI (Weak)	miRTarbase	0.0009618	1	0.001642	0.01505		4	42	REEP4,PSG4,LRRC2,OLFML2A
MicroRNA	hsa-miR-455-3p.1:TargetScan	hsa-miR-455-3p.1	TargetScan	0.0009787	1	0.00167	0.01531		10	287	FGF7,SAMD5,MYPN,GNL1,H2AX,IPMK,KLHL24,BCL2L12,CDON,MAF
MicroRNA	hsa-miR-6761-5p:Functional MTI (Weak)	Functional MTI (Weak)	miRTarbase	0.0009853	1	0.001679	0.01539		6	108	ATP8B4,CSRNP3,SPON2,CCDC170,MYBL2,BCL2L12
MicroRNA	hsa-miR-320c:Functional MTI (Weak)	Functional MTI (Weak)	miRTarbase	0.0009853	1	0.001679	0.01539		6	108	EZH2,TUBB,THRB,CKS1B,LSM14A,CREBRF
MicroRNA	hsa-miR-3674:Functional MTI (Weak)	Functional MTI (Weak)	miRTarbase	0.0009853	1	0.001679	0.01539		6	108	SPC25,RBMS3,HOXD11,HSPA1B,KLHL24,KNL1
MicroRNA	hsa-miR-4683:Functional MTI (Weak)	Functional MTI (Weak)	miRTarbase	0.0009853	1	0.001679	0.01539		6	108	TUBB,MYPN,TIMELESS,DMKN,MELK,MALL
MicroRNA	hsa-miR-3605-5p:Functional MTI (Weak)	Functional MTI (Weak)	miRTarbase	0.0009853	1	0.001679	0.01539		6	108	CYGB,GINS4,PEG10,IER3,POC1A,MTMR10
MicroRNA	hsa-miR-4289:Functional MTI (Weak)	Functional MTI (Weak)	miRTarbase	0.001023	1	0.00174	0.01595		5	73	REEP4,RBM43,GFRA1,ZMAT3,CASS4
MicroRNA	hsa-miR-548ag:Functional MTI (Weak)	Functional MTI (Weak)	miRTarbase	0.001023	1	0.00174	0.01595		5	73	ACVR2A,ARHGAP11A,ENPP5,CDCA4,SLC7A5
MicroRNA	hsa-miR-6748-3p:Functional MTI (Weak)	Functional MTI (Weak)	miRTarbase	0.001023	1	0.00174	0.01595		5	73	AURKA,TIMELESS,ZWINT,PALM,PITPNM3
MicroRNA	hsa-miR-4725-5p:Functional MTI (Weak)	Functional MTI (Weak)	miRTarbase	0.001023	1	0.00174	0.01595		5	73	TP53INP1,CCNG1,ORC1,POC1A,KCNJ6
MicroRNA	hsa-miR-4753-5p:Functional MTI (Weak)	Functional MTI (Weak)	miRTarbase	0.001034	1	0.001758	0.01612		6	109	ADAM19,THRB,SDK2,CDT1,LMNB1,DDX39A
MicroRNA	hsa-miR-1470:Functional MTI (Weak)	Functional MTI (Weak)	miRTarbase	0.001034	1	0.001758	0.01612		8	193	PI4K2B,THBS2,CDH8,MYOCD,TMEM170B,KCNJ6,DVL1,LSAMP
MicroRNA	hsa-miR-516b:PITA	hsa-miR-516b:PITA_TOP	PITA	0.001034	1	0.001758	0.01612		8	193	CYBRD1,TP53INP1,FMOD,HECW1,PEG10,STC1,EXO1,DSEL
MicroRNA	GCAAGAC,MIR-431:MSigDB	GCAAGAC,MIR-431:MSigDB	MSigDB	0.001052	1	0.001786	0.01638		4	43	CELF2,PDLIM7,UBE2D1,KCNJ2
MicroRNA	hsa-miR-591:Functional MTI	Functional MTI	miRTarbase	0.001052	1	0.001786	0.01638		4	43	RNF126,ZMAT3,MOXD1,HERC6
MicroRNA	TCTAGAG,MIR-517:MSigDB	TCTAGAG,MIR-517:MSigDB	MSigDB	0.001052	1	0.001786	0.01638		4	43	FST,CELF2,MSTN,KCND2
MicroRNA	hsa-miR-581:PITA	hsa-miR-581:PITA_TOP	PITA	0.001066	1	0.001809	0.01659		7	150	FOXO1,GABRB3,PEG10,KIF23,TMEM170B,SHE,RCAN2
MicroRNA	hsa-miR-578:Functional MTI (Weak)	Functional MTI (Weak)	miRTarbase	0.001066	1	0.001809	0.01659		7	150	IGSF10,AURKA,RBMS3,ZMAT3,DOK6,OIP5,PSG4
MicroRNA	hsa-miR-200a-3p:Functional MTI	Functional MTI	miRTarbase	0.001066	1	0.001809	0.01659		7	150	EZH2,GJA1,ZMAT3,THRB,USP53,CYP1B1,RASSF2
MicroRNA	hsa-miR-760:Functional MTI	Functional MTI	miRTarbase	0.001069	1	0.001813	0.01662		8	194	AURKA,GPI,INMT,HOXA13,NT5DC2,PRLR,PRRC2A,BAG6
MicroRNA	hsa-miR-485-5p:PITA	hsa-miR-485-5p:PITA_TOP	PITA	0.001069	1	0.001813	0.01662		8	194	MAN1A1,DBF4B,NBEA,GABRB3,STC1,PPARGC1A,NOVA1,IGFBP3
MicroRNA	hsa-miR-921:PITA	hsa-miR-921:PITA_TOP	PITA	0.001084	1	0.001834	0.01682		6	110	ADM,SCN1A,FBXO32,FOXO1,STC1,TSHZ2
MicroRNA	hsa-miR-4457:Functional MTI (Weak)	Functional MTI (Weak)	miRTarbase	0.001084	1	0.001834	0.01682		6	110	CSRNP3,RBM43,DEPTOR,EIF4EBP1,LRATD2,PCMTD2
MicroRNA	hsa-miR-6871-5p:Functional MTI (Weak)	Functional MTI (Weak)	miRTarbase	0.001084	1	0.001834	0.01682		6	110	BUB1,SDK2,WNT7B,BCL2L2-PABPN1,KCNB1,MAN1C1
MicroRNA	hsa-miR-3126-5p:Functional MTI (Weak)	Functional MTI (Weak)	miRTarbase	0.001084	1	0.001834	0.01682		6	110	ACTC1,TUBB,TMEM119,NCAPH,TMEM37,SLC7A5
MicroRNA	hsa-miR-6875-5p:Functional MTI (Weak)	Functional MTI (Weak)	miRTarbase	0.001084	1	0.001834	0.01682		6	110	ACTC1,TUBB,TMEM119,NCAPH,TMEM37,SLC7A5
MicroRNA	hsa-miR-1973:mirSVR_highEffct	hsa-miR-1973:mirSVR_nonconserved_highEffect-0.5	MicroRNA.org	0.001084	1	0.001834	0.01682		6	110	LRRK2,BCAS1,ASPM,F8A3,EPDR1,KCNJ15
MicroRNA	hsa-miR-4763-5p:Functional MTI (Weak)	Functional MTI (Weak)	miRTarbase	0.001088	1	0.001838	0.01685		5	74	MKI67,DEPDC1,IGF2BP1,MYPN,SHE
MicroRNA	hsa-miR-203a-5p:Functional MTI (Weak)	Functional MTI (Weak)	miRTarbase	0.001088	1	0.001838	0.01685		5	74	SFRP4,GINS4,CCND2,DOCK4,TM4SF1
MicroRNA	hsa-miR-125b-1*:mirSVR_highEffct	hsa-miR-125b-1*:mirSVR_nonconserved_highEffect-0.5	MicroRNA.org	0.001088	1	0.001838	0.01685		5	74	MCM10,BCAS1,DNER,DIRAS3,CNTN1
MicroRNA	hsa-miR-6813-5p:Functional MTI (Weak)	Functional MTI (Weak)	miRTarbase	0.001088	1	0.001838	0.01685		5	74	FSTL3,MYBL2,MLLT11,LMNB2,SLC7A5
MicroRNA	hsa-miR-802:PITA	hsa-miR-802:PITA_TOP	PITA	0.00109	1	0.001842	0.01689		13	452	ACVR2A,SATB1,ARRDC3,MKX,DEPDC1B,GABRB3,CPNE8,ZNF521,SLC40A1,MELK,PTGS2,KCNA4,REV3L
MicroRNA	hsa-let-7d*:mirSVR_highEffct	hsa-let-7d*:mirSVR_nonconserved_highEffect-0.5	MicroRNA.org	0.001105	1	0.001866	0.01711		8	195	ABCA8,CAVIN2,PDGFD,GAS1,NCAPG,THBS2,PTGIS,FANCI
MicroRNA	hsa-miR-876-3p:mirSVR_highEffct	hsa-miR-876-3p:mirSVR_nonconserved_highEffect-0.5	MicroRNA.org	0.00112	1	0.001891	0.01734		18	751	SEMA3A,LOXL4,MYO1D,LRRC32,DIPK2A,DMKN,RAVER1,CDKN3,CHN2,SERPINB9,COL4A4,IL6R,MASP1,SPATA18,KCND2,KIF20A,CFAP69,MAF
MicroRNA	hsa-miR-4266:mirSVR_highEffct	hsa-miR-4266:mirSVR_nonconserved_highEffect-0.5	MicroRNA.org	0.001133	1	0.001912	0.01753		14	511	MBP,MCM10,F2R,ABCA10,ACSL5,GABRB3,IER3,TRIM6-TRIM34,CHN2,RETREG1,CYYR1,SPATA18,CDT1,TM4SF20
MicroRNA	hsa-miR-4786-3p:Functional MTI (Weak)	Functional MTI (Weak)	miRTarbase	0.001136	1	0.001915	0.01756		6	111	FANCA,GATA2,H2AX,ARHGAP29,PSG4,KNL1
MicroRNA	hsa-miR-6823-5p:Functional MTI (Weak)	Functional MTI (Weak)	miRTarbase	0.001136	1	0.001915	0.01756		6	111	CHDH,FMC1-LUC7L2,MT2A,IL20RB,CDCA8,SLC7A5
MicroRNA	hsa-miR-599:Functional MTI (Weak)	Functional MTI (Weak)	miRTarbase	0.001136	1	0.001915	0.01756		6	111	FGF9,PRR11,PLXDC2,CDK1,DOK6,TMEM30B
MicroRNA	hsa-miR-382-5p:Functional MTI	Functional MTI	miRTarbase	0.001136	1	0.001915	0.01756		6	111	APCDD1,ADM,CCND2,LUZP6,PLSCR4,TM4SF1
MicroRNA	hsa-miR-4292:mirSVR_highEffct	hsa-miR-4292:mirSVR_nonconserved_highEffect-0.5	MicroRNA.org	0.001147	1	0.001934	0.01773		12	399	CENPW,MTUS1,NBEA,N4BP2L1,STAT4,CCNA2,DDIAS,ABCA5,DAAM2,CDC25A,CDCA3,KIFC1
MicroRNA	hsa-miR-1225-3p:Functional MTI (Weak)	Functional MTI (Weak)	miRTarbase	0.001152	1	0.00194	0.01778		7	152	CSRNP3,BIRC5,MT1X,EXPH5,RNF144B,TEX9,HASPIN
MicroRNA	hsa-miR-1224-5p:TargetScan	hsa-miR-1224-5p	TargetScan	0.001152	1	0.00194	0.01778		7	152	SATB1,CELF2,NOVA1,PRC1,PLXNA1,PAQR4,KCNJ6
MicroRNA	hsa-miR-6829-5p:Functional MTI (Weak)	Functional MTI (Weak)	miRTarbase	0.001155	1	0.001944	0.01783		5	75	CCNF,ORC6,RAC3,E2F1,SLC7A5
MicroRNA	hsa-miR-5702:Functional MTI (Weak)	Functional MTI (Weak)	miRTarbase	0.001155	1	0.001944	0.01783		5	75	KNSTRN,GINS2,TMEM37,ARHGAP11A,EIF4EBP1
MicroRNA	hsa-miR-4720-3p:Functional MTI (Weak)	Functional MTI (Weak)	miRTarbase	0.001155	1	0.001944	0.01783		5	75	GLDN,TP53INP1,ZMAT3,RASD2,IL6ST
MicroRNA	hsa-miR-663:mirSVR_lowEffct	hsa-miR-663:mirSVR_nonconserved_lowEffect-0.1-0.5	MicroRNA.org	0.001156	1	0.001944	0.01783		19	816	TACC3,DCAF15,GAS1,C11orf87,SLC39A8,PALM,RASD2,SLC9A3R2,HOXC10,HOMER2,HAND2,CENPO,PITPNM3,KIF18B,IL11,PTGDS,DDX11,FKBP9P1,MAFB
MicroRNA	hsa-miR-1233-5p:Functional MTI (Weak)	Functional MTI (Weak)	miRTarbase	0.001179	1	0.001983	0.01818		8	197	GPC4,GNL1,ADRM1,PRICKLE1,IRAK3,PLK1,PLXNA1,TMTC1
MicroRNA	hsa-miR-8079:Functional MTI (Weak)	Functional MTI (Weak)	miRTarbase	0.00119	1	0.001999	0.01833		6	112	AS3MT,CSRNP3,ZWINT,UGCG,LSM14A,TM4SF1
MicroRNA	hsa-miR-4738-3p:Functional MTI (Weak)	Functional MTI (Weak)	miRTarbase	0.00119	1	0.001999	0.01833		6	112	IL17RB,SPC24,EXPH5,GFRA1,TLR4,IL6R
MicroRNA	hsa-miR-5007-5p:Functional MTI (Weak)	Functional MTI (Weak)	miRTarbase	0.00119	1	0.001999	0.01833		6	112	MYBL2,PKMYT1,HOMER2,CPE,CYP1B1,MTMR10
MicroRNA	hsa-miR-7515:Functional MTI (Weak)	Functional MTI (Weak)	miRTarbase	0.001196	1	0.002008	0.01841		7	153	REEP4,TMEM119,CLDN11,H2AX,ID3,CPE,SLC7A5
MicroRNA	hsa-miR-328-3p:TargetScan	hsa-miR-328-3p	TargetScan	0.001196	1	0.002008	0.01841		7	153	RPS9,MBNL3,FAXDC2,H2AX,SDK2,MAN1C1,EIF4EBP1
MicroRNA	hsa-miR-2113:Functional MTI (Weak)	Functional MTI (Weak)	miRTarbase	0.001196	1	0.002008	0.01841		7	153	BIRC5,IGF2BP1,TK1,REV3L,TEX9,E2F8,DSEL
MicroRNA	hsa-miR-4701-5p:Functional MTI (Weak)	Functional MTI (Weak)	miRTarbase	0.001201	1	0.002015	0.01848		9	245	SATB1,KNSTRN,C1S,C21orf58,ABCA6,PRKN,CREBRF,SHE,SLC7A5
MicroRNA	hsa-miR-34c-5p:PITA	hsa-miR-34c-5p:PITA_TOP	PITA	0.001202	1	0.002015	0.01848		10	295	SATB1,PEG10,GAS1,MSTN,STC1,SYT1,SERPINE1,SLC25A27,BRINP1,MARCKSL1
MicroRNA	hsa-miR-449a:PITA	hsa-miR-449a:PITA_TOP	PITA	0.001202	1	0.002015	0.01848		10	295	SATB1,PEG10,GAS1,MSTN,STC1,SYT1,SERPINE1,SLC25A27,BRINP1,MARCKSL1
MicroRNA	hsa-miR-34a:PITA	hsa-miR-34a:PITA_TOP	PITA	0.001202	1	0.002015	0.01848		10	295	SATB1,PEG10,GAS1,MSTN,STC1,SYT1,SERPINE1,SLC25A27,BRINP1,MARCKSL1
MicroRNA	hsa-miR-449b:PITA	hsa-miR-449b:PITA_TOP	PITA	0.001202	1	0.002015	0.01848		10	295	SATB1,PEG10,GAS1,MSTN,STC1,SYT1,SERPINE1,SLC25A27,BRINP1,MARCKSL1
MicroRNA	hsa-miR-7849-3p:Functional MTI (Weak)	Functional MTI (Weak)	miRTarbase	0.001226	1	0.002052	0.01881		5	76	CCND2,TBC1D8,CYYR1,ACSS3,TMTC1
MicroRNA	hsa-miR-6852-3p:Functional MTI (Weak)	Functional MTI (Weak)	miRTarbase	0.001226	1	0.002052	0.01881		5	76	PKMYT1,ZMAT3,PTGFRN,OLFML2A,LIPC
MicroRNA	CTCCAAG,MIR-432:MSigDB	CTCCAAG,MIR-432:MSigDB	MSigDB	0.001226	1	0.002052	0.01881		5	76	VGLL3,ABCA9,CAVIN2,ABCC3,HOMER2
MicroRNA	hsa-miR-1279:Functional MTI (Weak)	Functional MTI (Weak)	miRTarbase	0.001226	1	0.002052	0.01881		5	76	FGF9,NEK2,ABCA6,RBM27,ITGB8
MicroRNA	hsa-miR-874-5p:Functional MTI (Weak)	Functional MTI (Weak)	miRTarbase	0.001226	1	0.002052	0.01881		5	76	PLK1,POC1A,PRRC2A,RAD51,LIPC
MicroRNA	GACTGTT,MIR-212:MSigDB	GACTGTT,MIR-212:MSigDB	MSigDB	0.001242	1	0.002076	0.01903		7	154	SPRY1,CELF2,NOVA1,ADAMTS5,KCNJ2,KCNK2,MAF
MicroRNA	hsa-miR-4325:Functional MTI (Weak)	Functional MTI (Weak)	miRTarbase	0.001242	1	0.002076	0.01903		7	154	GPC4,PRICKLE1,CCNB1,ITGB8,SHE,RAD51,EIF4EBP1
MicroRNA	GACTGTT,MIR-132:MSigDB	GACTGTT,MIR-132:MSigDB	MSigDB	0.001242	1	0.002076	0.01903		7	154	SPRY1,CELF2,NOVA1,ADAMTS5,KCNJ2,KCNK2,MAF
MicroRNA	hsa-miR-484:PITA	hsa-miR-484:PITA_TOP	PITA	0.001242	1	0.002076	0.01903		7	154	MAP2,FGF7,FHL1,STC1,RETREG1,KCNJ2,E2F1
MicroRNA	hsa-miR-4727-3p:Functional MTI (Weak)	Functional MTI (Weak)	miRTarbase	0.001249	1	0.002087	0.01914		4	45	MYPN,TIMELESS,LMNB2,OIP5
MicroRNA	hsa-miR-4476:Functional MTI (Weak)	Functional MTI (Weak)	miRTarbase	0.001258	1	0.002099	0.01925		8	199	AURKA,MLLT11,SDK1,ID3,DDX11,BCL2L12,CDT1,SLC7A5
MicroRNA	hsa-miR-630:PITA	hsa-miR-630:PITA_TOP	PITA	0.001258	1	0.002099	0.01925		8	199	ACVR2A,EZH2,FOXO1,APBA2,IGF2BP1,DIPK2A,KCND2,PID1
MicroRNA	hsa-miR-6876-5p:Functional MTI (Weak)	Functional MTI (Weak)	miRTarbase	0.001258	1	0.002099	0.01925		8	199	AURKA,MLLT11,SDK1,ID3,DDX11,BCL2L12,CDT1,SLC7A5
MicroRNA	hsa-miR-1229:mirSVR_highEffct	hsa-miR-1229:mirSVR_nonconserved_highEffect-0.5	MicroRNA.org	0.001286	1	0.002147	0.01968		16	637	CHDH,GASK1B,CELF2,MKX,POLQ,MYO1D,TIMELESS,CACNB4,TAFA2,TGFBR3,ABCA6,HOXD10,ADAMTS4,XPNPEP2,PIWIL2,FANCI
MicroRNA	hsa-miR-503:mirSVR_highEffct	hsa-miR-503:mirSVR_conserved_highEffect-0.5	MicroRNA.org	0.001289	1	0.00215	0.01971		7	155	TMEM144,MCM5,FANCA,MSR1,KLF8,CPNE8,HMMR
MicroRNA	hsa-miR-1267:Functional MTI (Weak)	Functional MTI (Weak)	miRTarbase	0.001289	1	0.00215	0.01971		7	155	AS3MT,CCDC170,PLXDC2,CENPM,CYYR1,TSHZ2,LRRC2
MicroRNA	hsa-miR-150:PITA	hsa-miR-150:PITA_TOP	PITA	0.001298	1	0.002164	0.01984		8	200	NBEA,IGF2BP1,PPARGC1A,CACNA1G,PKMYT1,HOXC9,COL4A4,PLXNC1
MicroRNA	hsa-miR-337-5p:mirSVR_highEffct	hsa-miR-337-5p:mirSVR_nonconserved_highEffect-0.5	MicroRNA.org	0.001298	1	0.002164	0.01984		8	200	SLC15A2,LNX1,PRICKLE1,TRIP13,CPE,PTPRO,FLOT1,TM4SF20
MicroRNA	hsa-miR-379:PITA	hsa-miR-379:PITA_TOP	PITA	0.0013	1	0.002165	0.01985		5	77	SEMA3A,HOMER2,COL4A2,KCNK2,FOXP2
MicroRNA	hsa-miR-610:Functional MTI	Functional MTI	miRTarbase	0.0013	1	0.002165	0.01985		5	77	CYBRD1,FEN1,LMNB2,CCND2,CENPA
MicroRNA	hsa-miR-5572:Functional MTI (Weak)	Functional MTI (Weak)	miRTarbase	0.0013	1	0.002165	0.01985		5	77	UBE2S,THBS2,FIBCD1,MARCKSL1,P3H2
MicroRNA	hsa-miR-524-3p:mirSVR_lowEffct	hsa-miR-524-3p:mirSVR_nonconserved_lowEffect-0.1-0.5	MicroRNA.org	0.001301	1	0.002166	0.01986		12	405	SPRY1,GTSE1,PLPP3,SVIL,SERPINE1,PRKN,PHLDA2,ANLN,KIF23,SDK2,DPP4,FOXP2
MicroRNA	hsa-miR-1245a:Functional MTI	Functional MTI	miRTarbase	0.001303	1	0.002169	0.01988		6	114	AS3MT,CSRNP3,ZWINT,UGCG,LSM14A,TM4SF1
MicroRNA	hsa-miR-153-5p:Functional MTI (Weak)	Functional MTI (Weak)	miRTarbase	0.001306	1	0.002173	0.01993		9	248	SAMD5,NCAPG,CKAP2L,COMMD3-BMI1,PPL,GNA14,KCNB1,ACSS3,PIWIL2
MicroRNA	hsa-miR-662:Functional MTI	Functional MTI	miRTarbase	0.001309	1	0.002177	0.01996		3	21	THBS2,ORC6,NDUFS7
MicroRNA	hsa-miR-1252-3p:Functional MTI (Weak)	Functional MTI (Weak)	miRTarbase	0.001338	1	0.002224	0.02039		7	156	MKI67,BIRC5,ADAM9,CLDN11,UGCG,IGSF3,ADAMTS4
MicroRNA	hsa-miR-1321:PITA	hsa-miR-1321:PITA_TOP	PITA	0.00134	1	0.002227	0.02042		8	201	CYGB,ACVR2A,CADM3,NFATC2,PENK,HOXC10,ADAMTS4,PTPRO
MicroRNA	hsa-miR-4774-5p:Functional MTI (Weak)	Functional MTI (Weak)	miRTarbase	0.001357	1	0.002255	0.02067		4	46	IGF2BP1,ADAMTS5,H2AX,KIT
MicroRNA	hsa-miR-572:mirSVR_lowEffct	hsa-miR-572:mirSVR_nonconserved_lowEffect-0.1-0.5	MicroRNA.org	0.001372	1	0.00228	0.0209		11	353	TUBB3,ACSL5,TPTEP1,EXO1,CDK1,HOXD11,MOV10L1,COL7A1,APOBEC3B,NDUFS7,KIF22
MicroRNA	hsa-miR-6085:Functional MTI (Weak)	Functional MTI (Weak)	miRTarbase	0.001377	1	0.002287	0.02096		5	78	FSTL3,MYBL2,MLLT11,LMNB2,SLC7A5
MicroRNA	CAGGGTC,MIR-504:MSigDB	CAGGGTC,MIR-504:MSigDB	MSigDB	0.001377	1	0.002287	0.02096		5	78	TP53INP1,ZNF608,GPC4,STC1,SAMD11
MicroRNA	hsa-miR-423-5p:TargetScan	hsa-miR-423-5p	TargetScan	0.001388	1	0.002302	0.02111		7	157	ABCA9,IGF2BP1,MYBL2,CADM3,MYO1D,DAAM2,NTN1
MicroRNA	hsa-miR-6826-3p:Functional MTI (Weak)	Functional MTI (Weak)	miRTarbase	0.001388	1	0.002302	0.02111		7	157	RRM2,ASPA,ZNF704,THBS2,KLF8,CADPS2,DOHH
MicroRNA	hsa-miR-22:mirSVR_highEffct	hsa-miR-22:mirSVR_conserved_highEffect-0.5	MicroRNA.org	0.001393	1	0.00231	0.02118		16	642	NUSAP1,TP53INP1,ACTG2,DNER,DIPK2A,ADHFE1,NOVA1,OAS2,NAALADL2,CCNA2,PDE1A,VIT,CKS1B,PIMREG,RAD51,DPP4
MicroRNA	hsa-miR-520a-5p:PITA	hsa-miR-520a-5p:PITA_TOP	PITA	0.001419	1	0.002352	0.02157		9	251	MAP2,CELF2,EPB41L3,NOVA1,HOXD10,PSMC3IP,ARHGAP11A,KRT34,LMNB1
MicroRNA	hsa-miR-525-5p:PITA	hsa-miR-525-5p:PITA_TOP	PITA	0.001419	1	0.002352	0.02157		9	251	MAP2,CELF2,EPB41L3,NOVA1,HOXD10,PSMC3IP,ARHGAP11A,KRT34,LMNB1
MicroRNA	hsa-miR-146a-3p:Functional MTI (Weak)	Functional MTI (Weak)	miRTarbase	0.001425	1	0.002361	0.02164		6	116	PTTG1,SLC9A3R2,PLEKHH2,PLXNA1,DEPTOR,PSG4
MicroRNA	hsa-miR-501-5p:Functional MTI	Functional MTI	miRTarbase	0.001439	1	0.002383	0.02185		7	158	SVEP1,MTUS1,SLC1A2,C11orf87,H2AX,CDC6,PRRC2A
MicroRNA	hsa-miR-527:Functional MTI (Weak)	Functional MTI (Weak)	miRTarbase	0.001439	1	0.002383	0.02185		7	158	MCC,RACGAP1,IGSF10,ZMAT3,CPE,BCL2L2-PABPN1,ENPP5
MicroRNA	hsa-miR-7158-5p:Functional MTI (Weak)	Functional MTI (Weak)	miRTarbase	0.001471	1	0.002435	0.02233		4	47	RACGAP1,ZMAT3,HAUS8,UBE2D1
MicroRNA	hsa-miR-220c:PITA	hsa-miR-220c:PITA_TOP	PITA	0.001471	1	0.002435	0.02233		8	204	MAN1A1,SCN1A,TENM3,CELF2,DIPK2A,HOXC9,DUSP2,EDIL3
MicroRNA	hsa-miR-3662:Functional MTI (Weak)	Functional MTI (Weak)	miRTarbase	0.001498	1	0.002479	0.02273		9	253	ADM,BIRC5,RACGAP1,LMNB2,ZWINT,ZMAT3,TLR3,MYOCD,RAC3
MicroRNA	hsa-miR-554:Functional MTI (Weak)	Functional MTI (Weak)	miRTarbase	0.001504	1	0.002487	0.0228		3	22	PRLR,INCENP,PTGFRN
MicroRNA	hsa-miR-6788-3p:Functional MTI (Weak)	Functional MTI (Weak)	miRTarbase	0.001504	1	0.002487	0.0228		3	22	MYPN,HSPA1B,KIF18B
MicroRNA	hsa-miR-196a-3p:Functional MTI (Weak)	Functional MTI (Weak)	miRTarbase	0.001517	1	0.002507	0.02299		8	205	PI4K2B,KNSTRN,SKA1,PLXNA1,CENPO,FOXL2NB,SHE,DSEL
MicroRNA	ACTGCCT,MIR-34B:MSigDB	ACTGCCT,MIR-34B:MSigDB	MSigDB	0.001517	1	0.002507	0.02299		8	205	ARRDC3,ANK2,CELF2,PHACTR1,STC1,THRB,IRF6,BOLA2
MicroRNA	hsa-miR-6760-3p:Functional MTI (Weak)	Functional MTI (Weak)	miRTarbase	0.001542	1	0.002546	0.02335		5	80	IL20RB,NFATC2,GPI,NEURL1B,CYP1B1
MicroRNA	hsa-miR-3975:Functional MTI (Weak)	Functional MTI (Weak)	miRTarbase	0.001542	1	0.002546	0.02335		5	80	ADM,LMNB2,CKS1B,ESPL1,PLEKHG4B
MicroRNA	hsa-miR-423-5p:PITA	hsa-miR-423-5p:PITA_TOP	PITA	0.001555	1	0.002566	0.02353		6	118	ZNF608,CADM3,NFATC2,HOXC10,NTN1,LYPD1
MicroRNA	hsa-miR-300:Functional MTI	Functional MTI	miRTarbase	0.001555	1	0.002566	0.02353		6	118	ADH1B,SIPA1L2,CNKSR2,CREBRF,DLX2,E2F8
MicroRNA	hsa-miR-6746-5p:Functional MTI (Weak)	Functional MTI (Weak)	miRTarbase	0.001565	1	0.00258	0.02366		8	206	HJURP,AS3MT,CENPM,CPM,TMEM170B,KNL1,RAD51,HASPIN
MicroRNA	hsa-miR-6873-5p:Functional MTI (Weak)	Functional MTI (Weak)	miRTarbase	0.001565	1	0.00258	0.02366		8	206	RRM2,RNF126,GFRA1,MLLT11,LMNB2,NTN1,SHISAL1,PITPNM3
MicroRNA	GAGACGG,MIR-340:MSigDB	GAGACGG,MIR-340:MSigDB	MSigDB	0.001587	1	0.002617	0.02399		2	6	GAS2L1,CELF2
MicroRNA	hsa-miR-4512:Functional MTI (Weak)	Functional MTI (Weak)	miRTarbase	0.001592	1	0.002622	0.02404		4	48	EMB,NFATC2,CYP7B1,MARCKSL1
MicroRNA	hsa-miR-136-3p:Functional MTI (Weak)	Functional MTI (Weak)	miRTarbase	0.001592	1	0.002622	0.02404		4	48	NOTCH3,TGFBR3,PLXDC2,CREBRF
MicroRNA	hsa-miR-6874-3p:Functional MTI (Weak)	Functional MTI (Weak)	miRTarbase	0.001592	1	0.002622	0.02404		4	48	SGO1,PEG10,KIF23,CYP1B1
MicroRNA	hsa-miR-6134:Functional MTI (Weak)	Functional MTI (Weak)	miRTarbase	0.001602	1	0.002637	0.02418		11	360	TUBB,ATP5F1D,C3,CCNB1,ORC6,PLXNA1,WNT7B,PITPNM3,MTMR10,MAN1C1,TMTC1
MicroRNA	hsa-miR-518a-5p:Functional MTI	Functional MTI	miRTarbase	0.001603	1	0.002637	0.02418		7	161	MCC,RACGAP1,IGSF10,ZMAT3,CPE,BCL2L2-PABPN1,ENPP5
MicroRNA	hsa-miR-1200:Functional MTI (Weak)	Functional MTI (Weak)	miRTarbase	0.001603	1	0.002637	0.02418		7	161	FEN1,ENPP4,CENPI,POLQ,CCND2,ZMAT3,ID3
MicroRNA	hsa-miR-449a:Functional MTI	Functional MTI	miRTarbase	0.001603	1	0.002637	0.02418		7	161	PEG10,GAS1,CCN5,CDC25A,HOXA13,HSPA1B,CRIP2
MicroRNA	hsa-miR-1229-3p:Functional MTI (Weak)	Functional MTI (Weak)	miRTarbase	0.001613	1	0.002652	0.02432		8	207	HUNK,FEN1,BIRC5,IGF2BP1,GPI,ACOT7,PPL,CEP55
MicroRNA	hsa-miR-1250-3p:Functional MTI (Weak)	Functional MTI (Weak)	miRTarbase	0.001613	1	0.002652	0.02432		8	207	EMB,NCAPG,TNR,ADAMTS4,KCNB1,ACSS3,PIWIL2,E2F8
MicroRNA	hsa-miR-4433b-5p:Functional MTI (Weak)	Functional MTI (Weak)	miRTarbase	0.00163	1	0.002677	0.02454		5	81	MTUS1,IGF2BP1,REEP4,PITPNM3,PSG4
MicroRNA	hsa-miR-3909:Functional MTI (Weak)	Functional MTI (Weak)	miRTarbase	0.00163	1	0.002677	0.02454		5	81	PKMYT1,ZMAT3,PTGFRN,OLFML2A,LIPC
MicroRNA	hsa-miR-369-5p:mirSVR_highEffct	hsa-miR-369-5p:mirSVR_nonconserved_highEffect-0.5	MicroRNA.org	0.00163	1	0.002677	0.02454		5	81	GASK1B,CENPF,FAM171B,CADPS2,EME1
MicroRNA	hsa-miR-5582-5p:Functional MTI (Weak)	Functional MTI (Weak)	miRTarbase	0.00166	1	0.002725	0.02499		7	162	ZNF704,B4GALNT4,LMNB2,ZWINT,TEDC1,CREBRF,EIF4EBP1
MicroRNA	hsa-miR-1260a:Functional MTI (Weak)	Functional MTI (Weak)	miRTarbase	0.00166	1	0.002725	0.02499		7	162	PI4K2B,EZH2,LMNB2,RIPOR2,ENPP5,KIFC1,SLC7A5
MicroRNA	hsa-miR-367-5p:Functional MTI (Weak)	Functional MTI (Weak)	miRTarbase	0.00166	1	0.002725	0.02499		7	162	AS3MT,CCDC170,PLXDC2,CENPM,CYYR1,TSHZ2,LRRC2
MicroRNA	hsa-miR-5189-5p:Functional MTI (Weak)	Functional MTI (Weak)	miRTarbase	0.001668	1	0.002736	0.02509		9	257	FSTL3,ACVR2A,MYPN,B4GALNT4,F8A3,RIPOR2,SHE,SLC7A5,DSEL
MicroRNA	hsa-miR-454*:mirSVR_highEffct	hsa-miR-454*:mirSVR_nonconserved_highEffect-0.5	MicroRNA.org	0.001693	1	0.002777	0.02546		10	309	RAD54L,MSR1,STC1,TIMELESS,COL6A6,RETREG1,DOCK4,RIPOR2,HERC6,DPP4
MicroRNA	hsa-miR-6075:Functional MTI (Weak)	Functional MTI (Weak)	miRTarbase	0.001716	1	0.002812	0.02578		3	23	IGF2BP1,KIF2C,FIBCD1
MicroRNA	TACGGGT,MIR-99A:MSigDB	TACGGGT,MIR-99A:MSigDB	MSigDB	0.001716	1	0.002812	0.02578		3	23	CYP26B1,EPDR1,HS3ST3B1
MicroRNA	TACGGGT,MIR-99B:MSigDB	TACGGGT,MIR-99B:MSigDB	MSigDB	0.001716	1	0.002812	0.02578		3	23	CYP26B1,EPDR1,HS3ST3B1
MicroRNA	TACGGGT,MIR-100:MSigDB	TACGGGT,MIR-100:MSigDB	MSigDB	0.001716	1	0.002812	0.02578		3	23	CYP26B1,EPDR1,HS3ST3B1
MicroRNA	hsa-miR-4693-5p:Functional MTI (Weak)	Functional MTI (Weak)	miRTarbase	0.001719	1	0.002813	0.02579		4	49	GINS4,PRR11,COL4A1,LSM14A
MicroRNA	hsa-miR-6762-3p:Functional MTI (Weak)	Functional MTI (Weak)	miRTarbase	0.001719	1	0.002813	0.02579		4	49	LMNB2,CCNF,RAC3,SLC7A5
MicroRNA	hsa-miR-5591-3p:Functional MTI (Weak)	Functional MTI (Weak)	miRTarbase	0.001719	1	0.002813	0.02579		4	49	POLQ,UGCG,MYOCD,ENPP5
MicroRNA	hsa-miR-4703-3p:Functional MTI (Weak)	Functional MTI (Weak)	miRTarbase	0.001719	1	0.002813	0.02579		4	49	CCDC170,BIRC5,GABRB3,RBMS3
MicroRNA	hsa-miR-517b:mirSVR_highEffct	hsa-miR-517b:mirSVR_nonconserved_highEffect-0.5	MicroRNA.org	0.00172	1	0.002813	0.02579		7	163	DBF4B,ADAM9,GLRB,FAM214A,CD36,PFKP,PTX3
MicroRNA	hsa-miR-378g:Functional MTI (Weak)	Functional MTI (Weak)	miRTarbase	0.001721	1	0.002814	0.0258		5	82	FSTL3,ACVR2A,LRRC32,LMNB2,RIPOR2
MicroRNA	hsa-miR-181a*:mirSVR_lowEffct	hsa-miR-181a*:mirSVR_nonconserved_lowEffect-0.1-0.5	MicroRNA.org	0.001734	1	0.002834	0.02598		10	310	C21orf58,SYNPO2,VIT,CENPO,APOBEC3B,CREBRF,KIF11,E2F8,LRATD2,ROBO2
MicroRNA	hsa-miR-760:PITA	hsa-miR-760:PITA_TOP	PITA	0.001765	1	0.002885	0.02645		8	210	H2AC6,GAS2L1,IGF2BP1,HECW1,EPB41L3,PTGIS,LMNB1,P3H2
MicroRNA	hsa-miR-6729-3p:Functional MTI (Weak)	Functional MTI (Weak)	miRTarbase	0.001815	1	0.002964	0.02718		5	83	CYBRD1,IER3,SDK2,CENPO,LIPC
MicroRNA	hsa-miR-6895-5p:Functional MTI (Weak)	Functional MTI (Weak)	miRTarbase	0.001815	1	0.002964	0.02718		5	83	FANCA,EMB,CYP7B1,MARCKSL1,DUSP2
MicroRNA	hsa-miR-4749-5p:Functional MTI (Weak)	Functional MTI (Weak)	miRTarbase	0.001815	1	0.002964	0.02718		5	83	F2R,TACC3,H2AX,HOXD11,SLC7A5
MicroRNA	hsa-miR-182:PITA	hsa-miR-182:PITA_TOP	PITA	0.001819	1	0.002967	0.0272		13	479	VGLL3,TP53INP1,FGF9,ARRDC3,SLC1A2,MKX,ANGPTL1,THBS2,KIAA1324L,ANLN,RETREG1,LSM14A,RNF144B
MicroRNA	hsa-miR-219-5p:mirSVR_highEffct	hsa-miR-219-5p:mirSVR_conserved_highEffect-0.5	MicroRNA.org	0.001819	1	0.002967	0.0272		13	479	SATB1,CELF2,N4BP2L1,PPARGC1A,SDK1,ANGPTL1,TGFBR3,CDK1,CENPA,PLEKHH2,GPAT2,F8A3,CDON
MicroRNA	hsa-miR-4308:mirSVR_highEffct	hsa-miR-4308:mirSVR_nonconserved_highEffect-0.5	MicroRNA.org	0.001819	1	0.002967	0.0272		13	479	GASK1B,MTUS1,FMOD,DTL,CELF2,RACGAP1,ADAM19,CYP7B1,ARHGAP11A,FKBP9P1,LAMA4,LMNB1,PCMTD2
MicroRNA	hsa-miR-298:Functional MTI	Functional MTI	miRTarbase	0.001843	1	0.003004	0.02754		7	165	HJURP,MYBL2,GABRB3,BUB1,CREBRF,KCNJ15,DUSP2
MicroRNA	hsa-miR-490-3p:TargetScan	hsa-miR-490-3p	TargetScan	0.001843	1	0.003004	0.02754		7	165	MAP2,EIF4E3,FOXO1,GABRB3,AURKA,CPM,KLHL24
MicroRNA	GTGCCAT,MIR-183:MSigDB	GTGCCAT,MIR-183:MSigDB	MSigDB	0.001843	1	0.003004	0.02754		7	165	ABCA1,ACVR2A,FOXO1,CELF2,GREM2,EZR,KCNK2
MicroRNA	hsa-miR-1292-5p:Functional MTI (Weak)	Functional MTI (Weak)	miRTarbase	0.001853	1	0.003015	0.02764		4	50	HSPA1B,ERCC6L,DUSP2,SLC7A5
MicroRNA	hsa-miR-152-5p:Functional MTI (Weak)	Functional MTI (Weak)	miRTarbase	0.001853	1	0.003015	0.02764		4	50	ZNF704,CENPO,NCLN,NIPAL2
MicroRNA	CTCTAGA,MIR-526A:MSigDB	CTCTAGA,MIR-526A:MSigDB	MSigDB	0.001853	1	0.003015	0.02764		4	50	FHL1,ANK2,CELF2,CREBRF
MicroRNA	CTCTAGA,MIR-518F:MSigDB	CTCTAGA,MIR-518F:MSigDB	MSigDB	0.001853	1	0.003015	0.02764		4	50	FHL1,ANK2,CELF2,CREBRF
MicroRNA	CTCTAGA,MIR-526C:MSigDB	CTCTAGA,MIR-526C:MSigDB	MSigDB	0.001853	1	0.003015	0.02764		4	50	FHL1,ANK2,CELF2,CREBRF
MicroRNA	hsa-miR-660-5p:Functional MTI (Weak)	Functional MTI (Weak)	miRTarbase	0.001853	1	0.003015	0.02764		4	50	ADM,UGCG,MYOCD,ENPP5
MicroRNA	TTTTGAG,MIR-373:MSigDB	TTTTGAG,MIR-373:MSigDB	MSigDB	0.001873	1	0.003045	0.02792		8	212	MBP,FBLN5,GABRB3,PPARGC1A,CACNA1G,LSM14A,MAFB,MAF
MicroRNA	hsa-miR-1270:PITA	hsa-miR-1270:PITA_TOP	PITA	0.001907	1	0.003099	0.02841		7	166	CYBRD1,MKX,HECW1,STC1,CNTN3,STEAP2,EDIL3
MicroRNA	hsa-miR-620:PITA	hsa-miR-620:PITA_TOP	PITA	0.001907	1	0.003099	0.02841		7	166	CYBRD1,MKX,HECW1,STC1,CNTN3,STEAP2,EDIL3
MicroRNA	hsa-miR-567:PITA	hsa-miR-567:PITA_TOP	PITA	0.001907	1	0.003099	0.02841		7	166	ARRDC3,SIPA1L2,B3GALT2,TTN,NTN1,LSM14A,E2F1
MicroRNA	hsa-miR-1271-5p:Functional MTI (Weak)	Functional MTI (Weak)	miRTarbase	0.001914	1	0.003102	0.02844		5	84	FOXO1,CCNG1,CPE,PITPNM3,TMEM170B
MicroRNA	hsa-miR-1295b-3p:Functional MTI (Weak)	Functional MTI (Weak)	miRTarbase	0.001914	1	0.003102	0.02844		5	84	CSRNP3,PLPP3,GINS2,LMNB2,CDK1
MicroRNA	hsa-miR-379-3p:Functional MTI (Weak)	Functional MTI (Weak)	miRTarbase	0.001914	1	0.003102	0.02844		5	84	ADM,COMMD3-BMI1,CPE,RNF144B,PTGS2
MicroRNA	hsa-miR-376c-3p:Functional MTI	Functional MTI	miRTarbase	0.001914	1	0.003102	0.02844		5	84	CENPA,LSM14A,TMEM170B,DAPK1,ENPP5
MicroRNA	hsa-miR-4446-3p:Functional MTI (Weak)	Functional MTI (Weak)	miRTarbase	0.001914	1	0.003102	0.02844		5	84	ZNF704,PHLDA2,RAC3,E2F1,CDCA8
MicroRNA	hsa-miR-3182:Functional MTI (Weak)	Functional MTI (Weak)	miRTarbase	0.001914	1	0.003102	0.02844		5	84	RBMS3,TNFSF4,MYOCD,LSM14A,CREBRF
MicroRNA	hsa-miR-3686:Functional MTI (Weak)	Functional MTI (Weak)	miRTarbase	0.001914	1	0.003102	0.02844		5	84	PLK1,CREBRF,DUSP2,NIPAL2,TM4SF1
MicroRNA	ATGTCAC,MIR-489:MSigDB	ATGTCAC,MIR-489:MSigDB	MSigDB	0.001914	1	0.003102	0.02844		5	84	HUNK,NOVA1,ADAMTS5,TTN,ITGB8
MicroRNA	hsa-miR-4511:Functional MTI (Weak)	Functional MTI (Weak)	miRTarbase	0.001914	1	0.003102	0.02844		5	84	BICC1,PLPP3,ZWINT,CKS2,NCLN
MicroRNA	hsa-miR-639:PITA	hsa-miR-639:PITA_TOP	PITA	0.001946	1	0.003153	0.02891		3	24	MKX,CREBRF,LYPD1
MicroRNA	hsa-miR-3165:mirSVR_highEffct	hsa-miR-3165:mirSVR_nonconserved_highEffect-0.5	MicroRNA.org	0.001955	1	0.003166	0.02903		13	483	MAN1A1,RRM2,AOX1,NBEA,ACKR4,PPARGC1A,GLRB,PSRC1,APBB1IP,CYYR1,IL6ST,DCN,STEAP4
MicroRNA	hsa-miR-510-3p:Functional MTI (Weak)	Functional MTI (Weak)	miRTarbase	0.001973	1	0.003194	0.02929		7	167	PI4K2B,CSRNP3,GINS4,SHISAL1,IL6R,SPATA18,DSEL
MicroRNA	hsa-miR-4524a-3p:Functional MTI (Weak)	Functional MTI (Weak)	miRTarbase	0.001993	1	0.003225	0.02957		10	316	AS3MT,PRR11,PPARGC1A,UBE2S,KIF2C,GPI,CCND2,CPE,CPM,MTMR10
MicroRNA	hsa-miR-718:mirSVR_lowEffct	hsa-miR-718:mirSVR_nonconserved_lowEffect-0.1-0.5	MicroRNA.org	0.001993	1	0.003225	0.02957		10	316	RRM2,SEMA3A,FOXO1,RNF126,STMN2,EXO1,PIMREG,COL4A4,PRRC2A,LTBP1
MicroRNA	hsa-miR-32-3p:Functional MTI (Weak)	Functional MTI (Weak)	miRTarbase	0.002	1	0.003234	0.02965		6	124	SPON2,PEG10,PPARGC1A,UBE2S,HOXD11,TM4SF1
MicroRNA	hsa-miR-655-5p:Functional MTI (Weak)	Functional MTI (Weak)	miRTarbase	0.002	1	0.003234	0.02965		6	124	RRM2,GASK1B,DCAF15,RNF126,CCNF,TMEM30B
MicroRNA	hsa-miR-589-3p:Functional MTI (Weak)	Functional MTI (Weak)	miRTarbase	0.002016	1	0.003257	0.02986		5	85	TENM3,IER3,C3,DAAM2,CYP26B1
MicroRNA	hsa-miR-645:PITA	hsa-miR-645:PITA_TOP	PITA	0.002016	1	0.003257	0.02986		5	85	SLC9A9,HECW1,ZNF521,TMEM170B,KCNK2
MicroRNA	hsa-miR-6753-5p:Functional MTI (Weak)	Functional MTI (Weak)	miRTarbase	0.002016	1	0.003257	0.02986		5	85	REEP4,PALM,PRRC2A,PLEKHG4B,LRATD2
MicroRNA	hsa-miR-4297:Functional MTI (Weak)	Functional MTI (Weak)	miRTarbase	0.002016	1	0.003257	0.02986		5	85	BIRC5,RNF126,PITPNM3,LMNB1,LSAMP
MicroRNA	hsa-miR-515-5p:PITA	hsa-miR-515-5p:PITA_TOP	PITA	0.002039	1	0.003293	0.03019		10	317	EIF4E3,ARRDC3,MSTN,CACNB4,ID3,LSM14A,MAP3K7CL,CREBRF,KCNA4,KCND2
MicroRNA	hsa-miR-648:PITA	hsa-miR-648:PITA_TOP	PITA	0.00204	1	0.003293	0.03019		7	168	SEMA3A,SCN2A,GJA1,ANO4,HOXA13,PRLR,ROBO2
MicroRNA	hsa-miR-365:PITA	hsa-miR-365:PITA_TOP	PITA	0.00204	1	0.003293	0.03019		7	168	ADM,ARRDC3,STC1,COL7A1,DOCK4,KCNJ2,REV3L
MicroRNA	hsa-miR-335-5p:TargetScan	hsa-miR-335-5p	TargetScan	0.002043	1	0.003297	0.03022		8	215	RPS9,FANCA,MYO1D,CCNF,DOK6,PGR,KCNJ6,LSAMP
MicroRNA	hsa-miR-521:mirSVR_lowEffct	hsa-miR-521:mirSVR_nonconserved_lowEffect-0.1-0.5	MicroRNA.org	0.002067	1	0.003332	0.03055		11	372	SPON2,FGF13,RGCC,ENPP4,SEL1L3,IL6ST,SPATA18,DAPK1,LYPD1,ECM2,HAND2-AS1
MicroRNA	hsa-miR-1280:mirSVR_lowEffct	hsa-miR-1280:mirSVR_nonconserved_lowEffect-0.1-0.5	MicroRNA.org	0.002067	1	0.003332	0.03055		11	372	MAN1A1,FGF9,PDGFD,IER3,PRICKLE1,TNR,COL4A4,SLC25A27,CRIP2,KCNJ15,LEP
MicroRNA	hsa-miR-4740-3p:Functional MTI (Weak)	Functional MTI (Weak)	miRTarbase	0.002082	1	0.003356	0.03077		6	125	AS3MT,GINS2,RBM43,CKS1B,BHMT2,CPE
MicroRNA	CTGAGCC,MIR-24:MSigDB	CTGAGCC,MIR-24:MSigDB	MSigDB	0.002103	1	0.003389	0.03107		8	216	VGLL3,GPC4,FST,ADAM19,H2AX,RASSF2,MARCKSL1,KCNK2
MicroRNA	hsa-miR-873-5p.1:TargetScan	hsa-miR-873-5p.1	TargetScan	0.002105	1	0.00339	0.03108		9	266	ABAT,HUNK,PDPN,CELF2,GINS2,CLDN11,DAAM2,MELK,DSEL
MicroRNA	hsa-miR-873-5p:Functional MTI (Weak)	Functional MTI (Weak)	miRTarbase	0.002105	1	0.00339	0.03108		9	266	APCDD1,BUB1,GNL1,C21orf58,WNT7B,ARHGAP11A,DDX11,CREBRF,SLC7A5
MicroRNA	hsa-miR-4650-5p:Functional MTI (Weak)	Functional MTI (Weak)	miRTarbase	0.002123	1	0.003415	0.03131		5	86	FSTL3,LRRC32,LMNB2,MALL,SLC7A5
MicroRNA	hsa-miR-5581-5p:Functional MTI (Weak)	Functional MTI (Weak)	miRTarbase	0.002123	1	0.003415	0.03131		5	86	BIRC5,RNF126,PITPNM3,LMNB1,LSAMP
MicroRNA	hsa-miR-770-5p:Functional MTI (Weak)	Functional MTI (Weak)	miRTarbase	0.002123	1	0.003415	0.03131		5	86	REEP4,CDC25A,PRLR,MELK,RAD51
MicroRNA	hsa-miR-519e-3p:Functional MTI	Functional MTI	miRTarbase	0.002143	1	0.003445	0.03158		4	52	F2R,MKI67,OIP5,PIWIL2
MicroRNA	hsa-miR-148b-5p:Functional MTI	Functional MTI	miRTarbase	0.002143	1	0.003445	0.03158		4	52	SGO1,PEG10,KIF23,CYP1B1
MicroRNA	hsa-miR-7705:Functional MTI (Weak)	Functional MTI (Weak)	miRTarbase	0.002143	1	0.003445	0.03158		4	52	CYGB,ZMAT3,PLXDC2,LAMA4
MicroRNA	hsa-miR-4709-3p:Functional MTI (Weak)	Functional MTI (Weak)	miRTarbase	0.002167	1	0.003481	0.03192		6	126	ABAT,ANKRD33B,CERKL,CCND2,LIPC,LMNB1
MicroRNA	hsa-miR-6804-5p:Functional MTI (Weak)	Functional MTI (Weak)	miRTarbase	0.002167	1	0.003481	0.03192		6	126	RNF126,GATA2,ADRM1,XPNPEP2,KIF18B,MAP2K6
MicroRNA	hsa-miR-328:PITA	hsa-miR-328:PITA_TOP	PITA	0.002167	1	0.003481	0.03192		6	126	LOXL4,FGF9,CLDN11,H2AX,SDK2,LRATD2
MicroRNA	hsa-miR-299-5p:PITA	hsa-miR-299-5p:PITA_TOP	PITA	0.002181	1	0.003502	0.03211		7	170	SCN2A,SELENOP,USP53,PTGS2,ITGB8,CREBRF,DLX2
MicroRNA	GGCAGTG,MIR-324-3P:MSigDB	GGCAGTG,MIR-324-3P:MSigDB	MSigDB	0.002233	1	0.003584	0.03286		5	87	ABCA1,MBP,CELF2,COL7A1,ADAMTS4
MicroRNA	hsa-miR-4294:Functional MTI (Weak)	Functional MTI (Weak)	miRTarbase	0.002254	1	0.003617	0.03316		7	171	MCAM,CENPA,EZR,ADAMTS4,LRRC2,FAM83D,RAD51
MicroRNA	hsa-miR-6787-5p:Functional MTI (Weak)	Functional MTI (Weak)	miRTarbase	0.002255	1	0.003617	0.03316		6	127	TACC3,SLC1A2,THBS2,H2AX,CENPO,SLC7A5
MicroRNA	hsa-miR-4481:Functional MTI (Weak)	Functional MTI (Weak)	miRTarbase	0.002255	1	0.003617	0.03316		6	127	GNL1,LMNB2,BCL2L12,MALL,CDCA4,SLC7A5
MicroRNA	hsa-miR-7704:Functional MTI (Weak)	Functional MTI (Weak)	miRTarbase	0.002299	1	0.003682	0.03376		4	53	ANKRD33B,UBE2S,FIBCD1,CENPO
MicroRNA	hsa-miR-3912-5p:Functional MTI (Weak)	Functional MTI (Weak)	miRTarbase	0.002299	1	0.003682	0.03376		4	53	CSRNP3,BICC1,PLXDC2,CYP26B1
MicroRNA	hsa-miR-515-3p:Functional MTI	Functional MTI	miRTarbase	0.002299	1	0.003682	0.03376		4	53	F2R,MKI67,OIP5,PIWIL2
MicroRNA	hsa-miR-3667-5p:Functional MTI (Weak)	Functional MTI (Weak)	miRTarbase	0.002299	1	0.003682	0.03376		4	53	ORC1,MYOCD,LMNB1,SKA3
MicroRNA	hsa-miR-4770:Functional MTI (Weak)	Functional MTI (Weak)	miRTarbase	0.002329	1	0.003724	0.03414		7	172	ABAT,CCDC170,MYPN,LMNB2,RBM27,ADAMTS4,LRRC2
MicroRNA	hsa-miR-491-5p:Functional MTI	Functional MTI	miRTarbase	0.002329	1	0.003724	0.03414		7	172	IGF2BP1,PEG10,NOTCH3,FIBCD1,SDK2,MARCKSL1,MAF
MicroRNA	hsa-miR-518e:mirSVR_highEffct	hsa-miR-518e:mirSVR_nonconserved_highEffect-0.5	MicroRNA.org	0.002329	1	0.003724	0.03414		7	172	ZNF608,FHL1,FAM198B-AS1,ZNF521,TBX5-AS1,STEAP4,FANCI
MicroRNA	hsa-miR-219-5p:PITA	hsa-miR-219-5p:PITA_TOP	PITA	0.002329	1	0.003724	0.03414		7	172	CSRNP3,CELF2,GATA2,PPARGC1A,THRB,KCNJ2,CDON
MicroRNA	hsa-miR-6088:Functional MTI (Weak)	Functional MTI (Weak)	miRTarbase	0.002329	1	0.003724	0.03414		7	172	ABAT,CCDC170,MYPN,LMNB2,RBM27,ADAMTS4,LRRC2
MicroRNA	hsa-miR-1178:PITA	hsa-miR-1178:PITA_TOP	PITA	0.002329	1	0.003724	0.03414		7	172	CELF2,HECW1,STC1,SERPINE1,KIAA1324L,CLIC2,DOCK4
MicroRNA	hsa-miR-513b:PITA	hsa-miR-513b:PITA_TOP	PITA	0.002335	1	0.003732	0.03421		10	323	ACVR2A,SVEP1,TENM3,CELF2,PEG10,GFRA1,STC1,CREBRF,DLX1,FOXP2
MicroRNA	hsa-miR-583:PITA	hsa-miR-583:PITA_TOP	PITA	0.002337	1	0.003735	0.03424		11	378	NBEA,SMOC2,CCND2,REPS2,IGSF3,SLC25A27,DOCK4,TMEM170B,ARHGAP11A,E2F1,SNX18
MicroRNA	hsa-miR-4745-5p:Functional MTI (Weak)	Functional MTI (Weak)	miRTarbase	0.002346	1	0.003747	0.03436		6	128	GNL1,LMNB2,BCL2L12,MALL,CDCA4,SLC7A5
MicroRNA	hsa-miR-1272:Functional MTI (Weak)	Functional MTI (Weak)	miRTarbase	0.002348	1	0.003749	0.03438		5	88	CSRNP3,MBNL3,ADAMTS4,XPNPEP2,PRELP
MicroRNA	hsa-miR-532-3p:Functional MTI (Weak)	Functional MTI (Weak)	miRTarbase	0.002355	1	0.00376	0.03448		8	220	EZH2,TMEM119,ORC6,WNT7B,RIPOR2,KIFC1,CDCA8,SLC7A5
MicroRNA	hsa-miR-10a:PITA	hsa-miR-10a:PITA_TOP	PITA	0.002406	1	0.003834	0.03515		7	173	ZNF608,ARRDC3,SERPINE1,CNN1,TMEM170B,ITGB8,LTBP1
MicroRNA	hsa-miR-17-3p:Functional MTI	Functional MTI	miRTarbase	0.002406	1	0.003834	0.03515		7	173	GPC4,CCNG1,ENPP2,HOXA13,LSM14A,MALL,KPNA2
MicroRNA	hsa-miR-640:PITA	hsa-miR-640:PITA_TOP	PITA	0.002406	1	0.003834	0.03515		7	173	ZNF608,FGF7,ARRDC3,NOVA1,STMN2,IGSF3,MAFB
MicroRNA	hsa-miR-548as-3p:Functional MTI (Weak)	Functional MTI (Weak)	miRTarbase	0.002406	1	0.003834	0.03515		7	173	SAMD5,SLC1A2,CDK1,CDC6,KIF23,MYOCD,PCMTD2
MicroRNA	hsa-miR-99b:mirSVR_lowEffct	hsa-miR-99b:mirSVR_conserved_lowEffect-0.1-0.5	MicroRNA.org	0.002406	1	0.003834	0.03515		7	173	ABCA1,USP53,APOBEC3B,CYYR1,EPDR1,CYP1B1,FANCI
MicroRNA	hsa-miR-10b:PITA	hsa-miR-10b:PITA_TOP	PITA	0.002406	1	0.003834	0.03515		7	173	ZNF608,ARRDC3,SERPINE1,CNN1,TMEM170B,ITGB8,LTBP1
MicroRNA	ATGTAGC,MIR-221:MSigDB	ATGTAGC,MIR-221:MSigDB	MSigDB	0.002439	1	0.003884	0.03561		6	129	EIF4E3,PPARGC1A,NOVA1,FAM214A,CPNE8,HOXC10
MicroRNA	ATGTAGC,MIR-222:MSigDB	ATGTAGC,MIR-222:MSigDB	MSigDB	0.002439	1	0.003884	0.03561		6	129	EIF4E3,PPARGC1A,NOVA1,FAM214A,CPNE8,HOXC10
MicroRNA	hsa-miR-371b-3p:Functional MTI (Weak)	Functional MTI (Weak)	miRTarbase	0.002463	1	0.003921	0.03595		4	54	UBE2S,OIP5,IGFBP3,CDCA8
MicroRNA	hsa-miR-4706:Functional MTI (Weak)	Functional MTI (Weak)	miRTarbase	0.002466	1	0.003925	0.03599		5	89	F2R,TACC3,H2AX,HOXD11,SLC7A5
MicroRNA	hsa-miR-4711-3p:Functional MTI (Weak)	Functional MTI (Weak)	miRTarbase	0.002466	1	0.003925	0.03599		5	89	KNSTRN,MBNL3,SLC9A3R2,NEURL1B,DSEL
MicroRNA	hsa-miR-370:PITA	hsa-miR-370:PITA_TOP	PITA	0.002484	1	0.003952	0.03624		7	174	CYBRD1,FGF7,FOXO1,IGF2BP1,B3GALT2,PRLR,DOCK4
MicroRNA	hsa-miR-6734-3p:Functional MTI (Weak)	Functional MTI (Weak)	miRTarbase	0.00249	1	0.00396	0.03631		8	222	AS3MT,RNF126,DAAM2,TNR,KCNJ6,ZNF385D,LIPC,TM4SF20
MicroRNA	hsa-miR-151-5p:mirSVR_highEffct	hsa-miR-151-5p:mirSVR_nonconserved_highEffect-0.5	MicroRNA.org	0.002535	1	0.004029	0.03694		6	130	FANCA,MEST,CACNA1G,TAP1,FOXP2,CFAP69
MicroRNA	hsa-miR-575:Functional MTI (Weak)	Functional MTI (Weak)	miRTarbase	0.002535	1	0.004029	0.03694		6	130	CDC45,NCAPG,CCNA2,CCDC69,RAD51,DUSP2
MicroRNA	hsa-miR-3714:Functional MTI (Weak)	Functional MTI (Weak)	miRTarbase	0.00256	1	0.004066	0.03728		8	223	PI4K2B,FSTL3,IL17RB,ZWINT,HOXC11,WNT7B,CREBRF,SNX18
MicroRNA	hsa-miR-532-5p:PITA	hsa-miR-532-5p:PITA_TOP	PITA	0.00256	1	0.004066	0.03728		8	223	MAP2,ZNF608,FOXO1,NBEA,SLC39A8,TTN,ITGB8,CREBRF
MicroRNA	hsa-miR-514:PITA	hsa-miR-514:PITA_TOP	PITA	0.002565	1	0.004072	0.03734		7	175	SCN2A,ARRDC3,SULF2,SVIL,REPS2,CPNE8,KCNB1
MicroRNA	hsa-miR-483-5p:mirSVR_highEffct	hsa-miR-483-5p:mirSVR_nonconserved_highEffect-0.5	MicroRNA.org	0.002565	1	0.004072	0.03734		7	175	PDGFD,PHACTR1,DOCK4,KIF4A,DAPK1,MARCKSL1,DLX1
MicroRNA	hsa-miR-6780b-3p:Functional MTI (Weak)	Functional MTI (Weak)	miRTarbase	0.002589	1	0.004105	0.03764		5	90	PRICKLE1,CPE,TMEM170B,DUSP2,LIPC
MicroRNA	hsa-miR-4709-5p:Functional MTI (Weak)	Functional MTI (Weak)	miRTarbase	0.002589	1	0.004105	0.03764		5	90	CCNB1,HSPA1B,COL4A1,TMEM37,OLFML2A
MicroRNA	hsa-miR-548at-3p:Functional MTI (Weak)	Functional MTI (Weak)	miRTarbase	0.002589	1	0.004105	0.03764		5	90	SAMD5,CDK1,CDC6,KIF23,IL6R
MicroRNA	GTTATAT,MIR-410:MSigDB	GTTATAT,MIR-410:MSigDB	MSigDB	0.002589	1	0.004105	0.03764		5	90	ADM,FGF7,C11orf87,MSTN,MAF
MicroRNA	hsa-miR-548ay-3p:Functional MTI (Weak)	Functional MTI (Weak)	miRTarbase	0.002589	1	0.004105	0.03764		5	90	SAMD5,CDK1,CDC6,KIF23,IL6R
MicroRNA	hsa-miR-499-5p:PITA	hsa-miR-499-5p:PITA_TOP	PITA	0.002631	1	0.004168	0.03822		8	224	ABAT,MAP2,FGF9,CELF2,SYT1,NOVA1,THRB,RRM2B
MicroRNA	hsa-miR-5691:Functional MTI (Weak)	Functional MTI (Weak)	miRTarbase	0.002633	1	0.004168	0.03822		6	131	AS3MT,ORC1,PLXDC2,CKAP2L,FAM83D,TEX9
MicroRNA	hsa-miR-130a-5p:Functional MTI (Weak)	Functional MTI (Weak)	miRTarbase	0.002633	1	0.004168	0.03822		6	131	ZNF704,CENPM,DOCK4,PTGFRN,ACSS3,LMNB1
MicroRNA	hsa-miR-3137:Functional MTI (Weak)	Functional MTI (Weak)	miRTarbase	0.002634	1	0.004168	0.03822		4	55	RACGAP1,COL5A3,IL6ST,CREBRF
MicroRNA	GGCACAT,MIR-455:MSigDB	GGCACAT,MIR-455:MSigDB	MSigDB	0.002634	1	0.004168	0.03822		4	55	GABRB3,CERKL,CACNB4,KCNJ2
MicroRNA	hsa-miR-635:Functional MTI (Weak)	Functional MTI (Weak)	miRTarbase	0.002634	1	0.004168	0.03822		4	55	PRR11,SERPING1,TIMELESS,FAM83D
MicroRNA	hsa-miR-588:Functional MTI (Weak)	Functional MTI (Weak)	miRTarbase	0.002703	1	0.004276	0.03921		8	225	SATB1,KNSTRN,C1S,ABCA6,PRKN,CREBRF,SHE,SLC7A5
MicroRNA	hsa-miR-138-2-3p:Functional MTI (Weak)	Functional MTI (Weak)	miRTarbase	0.002717	1	0.004295	0.03938		5	91	MT1E,TENM3,PLPP3,LMNB1,RCAN2
MicroRNA	hsa-miR-1224-5p:Functional MTI (Weak)	Functional MTI (Weak)	miRTarbase	0.002717	1	0.004295	0.03938		5	91	FANCA,ZMAT3,RASD2,TMEM30B,LMNB1
MicroRNA	hsa-miR-1254:Functional MTI (Weak)	Functional MTI (Weak)	miRTarbase	0.002735	1	0.004319	0.0396		6	132	RBM43,CD36,CPM,ARHGAP11A,TELO2,KCNJ6
MicroRNA	hsa-miR-6805-3p:Functional MTI (Weak)	Functional MTI (Weak)	miRTarbase	0.002735	1	0.004319	0.0396		6	132	AS3MT,ORC1,PLXDC2,CKAP2L,FAM83D,TEX9
MicroRNA	hsa-miR-1254:PITA	hsa-miR-1254:PITA_TOP	PITA	0.002735	1	0.004319	0.0396		6	132	RACGAP1,CADM3,HECW1,SUV39H1,NOVA1,LSM14A
MicroRNA	hsa-miR-23c:Functional MTI (Weak)	Functional MTI (Weak)	miRTarbase	0.002735	1	0.004319	0.0396		6	132	ZNF704,CENPM,DOCK4,PTGFRN,ACSS3,LMNB1
MicroRNA	hsa-miR-3192-5p:Functional MTI (Weak)	Functional MTI (Weak)	miRTarbase	0.002759	1	0.004355	0.03993		9	277	ASPA,CLSPN,MYPN,C3,CCNB1,DMKN,CYP1B1,RAD51,SLC7A5
MicroRNA	GGTGAAG,MIR-412:MSigDB	GGTGAAG,MIR-412:MSigDB	MSigDB	0.002814	1	0.004438	0.04069		4	56	SATB1,ARRDC3,ANK2,DDX11
MicroRNA	hsa-miR-3136-3p:Functional MTI (Weak)	Functional MTI (Weak)	miRTarbase	0.002814	1	0.004438	0.04069		4	56	RNF126,KIF2C,UGCG,SLC7A5
MicroRNA	hsa-miR-4490:Functional MTI (Weak)	Functional MTI (Weak)	miRTarbase	0.002814	1	0.004438	0.04069		4	56	BIRC5,ADAMTS5,EPDR1,KIT
MicroRNA	hsa-miR-134:PITA	hsa-miR-134:PITA_TOP	PITA	0.002839	1	0.004473	0.04101		6	133	SCN2A,CELF2,MSTN,PLXNA1,FOXP2,AFF3
MicroRNA	hsa-miR-4632-5p:Functional MTI (Weak)	Functional MTI (Weak)	miRTarbase	0.002839	1	0.004473	0.04101		6	133	REEP4,AURKA,SUV39H1,LMNB2,BCL2L12,CDCA4
MicroRNA	hsa-miR-3195:mirSVR_lowEffct	hsa-miR-3195:mirSVR_nonconserved_lowEffect-0.1-0.5	MicroRNA.org	0.002839	1	0.004473	0.04101		6	133	GAS2L1,ADA2,ADHFE1,NTN1,DDX11,WDR62
MicroRNA	hsa-miR-7843-5p:Functional MTI (Weak)	Functional MTI (Weak)	miRTarbase	0.002839	1	0.004473	0.04101		6	133	REEP4,AURKA,SUV39H1,LMNB2,BCL2L12,CDCA4
MicroRNA	hsa-miR-4780:Functional MTI (Weak)	Functional MTI (Weak)	miRTarbase	0.002849	1	0.004483	0.0411		5	92	CERKL,CPE,TMEM170B,DUSP2,LIPC
MicroRNA	hsa-miR-4330:Functional MTI (Weak)	Functional MTI (Weak)	miRTarbase	0.002849	1	0.004483	0.0411		5	92	BCAS1,KIF2C,IL6R,MELK,TM4SF1
MicroRNA	hsa-miR-1181:mirSVR_lowEffct	hsa-miR-1181:mirSVR_nonconserved_lowEffect-0.1-0.5	MicroRNA.org	0.002849	1	0.004483	0.0411		5	92	CELF2,C2,H1-10,ID3,DOHH
MicroRNA	hsa-miR-495-5p:Functional MTI (Weak)	Functional MTI (Weak)	miRTarbase	0.002849	1	0.004483	0.0411		5	92	DEPDC1,GAS1,ENPP5,PLSCR4,TM4SF1
MicroRNA	hsa-miR-33a-5p:Functional MTI	Functional MTI	miRTarbase	0.002908	1	0.004574	0.04194		7	179	ANKRD29,ABCA1,ADAM9,GAS1,TMEM170B,SHCBP1,SLC7A5
MicroRNA	hsa-miR-208a:mirSVR_highEffct	hsa-miR-208a:mirSVR_conserved_highEffect-0.5	MicroRNA.org	0.002908	1	0.004574	0.04194		7	179	GINS4,PDPN,PRR11,PRC1,TTN,KNL1,SLC7A5
MicroRNA	GACAATC,MIR-219:MSigDB	GACAATC,MIR-219:MSigDB	MSigDB	0.002947	1	0.004633	0.04248		6	134	CELF2,PPARGC1A,SDK1,THRB,HOMER2,KCNJ2
MicroRNA	hsa-miR-3934-3p:Functional MTI (Weak)	Functional MTI (Weak)	miRTarbase	0.002985	1	0.004688	0.04298		5	93	ZNF704,PKMYT1,MARCKSL1,PLSCR4,SLC7A5
MicroRNA	hsa-miR-7162-5p:Functional MTI (Weak)	Functional MTI (Weak)	miRTarbase	0.002985	1	0.004688	0.04298		5	93	ABAT,ARRDC3,SHISAL1,MYOCD,ENPP5
MicroRNA	AACTGAC,MIR-223:MSigDB	AACTGAC,MIR-223:MSigDB	MSigDB	0.002985	1	0.004688	0.04298		5	93	ACVR2A,EPB41L3,IL6ST,KIF4A,WDR62
MicroRNA	hsa-miR-516b-3p:Functional MTI (Weak)	Functional MTI (Weak)	miRTarbase	0.002985	1	0.004688	0.04298		5	93	ABAT,ARRDC3,SHISAL1,MYOCD,ENPP5
MicroRNA	hsa-miR-4735-5p:Functional MTI (Weak)	Functional MTI (Weak)	miRTarbase	0.002999	1	0.004706	0.04315		7	180	FMC1-LUC7L2,BUB1,C21orf58,ADAMTS4,MAP2K6,ERCC6L,RAD51
MicroRNA	ACATATC,MIR-190:MSigDB	ACATATC,MIR-190:MSigDB	MSigDB	0.003001	1	0.004706	0.04315		4	57	TP53INP1,STC1,ANO4,FOXP2
MicroRNA	hsa-miR-193a-5p:Functional MTI	Functional MTI	miRTarbase	0.003001	1	0.004706	0.04315		4	57	IGF2BP1,PKMYT1,PLXDC2,OLFML2A
MicroRNA	hsa-miR-4509:Functional MTI (Weak)	Functional MTI (Weak)	miRTarbase	0.003001	1	0.004706	0.04315		4	57	VGLL3,SCN1A,KIF23,CDCA4
MicroRNA	hsa-miR-581:Functional MTI	Functional MTI	miRTarbase	0.003001	1	0.004706	0.04315		4	57	SATB1,AURKA,PRICKLE1,KIF23
MicroRNA	hsa-miR-4999-5p:Functional MTI (Weak)	Functional MTI (Weak)	miRTarbase	0.003054	1	0.004787	0.04389		3	28	IGF2BP1,PRR11,LRRC2
MicroRNA	TTGGAGA,MIR-519E:MSigDB	TTGGAGA,MIR-519E:MSigDB	MSigDB	0.003057	1	0.004787	0.04389		6	135	GREB1L,ARRDC3,ABCC3,ID3,KCND2,LRATD2
MicroRNA	hsa-miR-6735-5p:Functional MTI (Weak)	Functional MTI (Weak)	miRTarbase	0.003057	1	0.004787	0.04389		6	135	REEP4,AURKA,SUV39H1,LMNB2,BCL2L12,CDCA4
MicroRNA	TGTATGA,MIR-485-3P:MSigDB	TGTATGA,MIR-485-3P:MSigDB	MSigDB	0.003057	1	0.004787	0.04389		6	135	PPARGC1A,STMN2,ADAMTS4,DAPK1,CREBRF,MAFB
MicroRNA	TTGGAGA,MIR-515-5P:MSigDB	TTGGAGA,MIR-515-5P:MSigDB	MSigDB	0.003057	1	0.004787	0.04389		6	135	GREB1L,ARRDC3,ABCC3,ID3,KCND2,LRATD2
MicroRNA	hsa-miR-1257:PITA	hsa-miR-1257:PITA_TOP	PITA	0.003093	1	0.004841	0.04439		7	181	ABCA1,CSRNP3,MSTN,SVIL,MYPN,TP53I11,REV3L
MicroRNA	hsa-miR-6866-3p:Functional MTI (Weak)	Functional MTI (Weak)	miRTarbase	0.003126	1	0.004888	0.04482		5	94	SEL1L3,CDCA3,TMEM170B,DUSP2,TMTC1
MicroRNA	hsa-miR-135a-5p:Functional MTI	Functional MTI	miRTarbase	0.003126	1	0.004888	0.04482		5	94	FOXO1,BIRC5,GNL1,KLF8,E2F1
MicroRNA	hsa-miR-8081:Functional MTI (Weak)	Functional MTI (Weak)	miRTarbase	0.003126	1	0.004888	0.04482		5	94	KNSTRN,THRB,HSPA1B,ADAMTS4,OGFRL1
MicroRNA	hsa-miR-4263:Functional MTI (Weak)	Functional MTI (Weak)	miRTarbase	0.003126	1	0.004888	0.04482		5	94	SGO1,SCN1A,LMNB2,TMEM30B,ITGB8
MicroRNA	hsa-miR-362-5p:PITA	hsa-miR-362-5p:PITA_TOP	PITA	0.00317	1	0.004954	0.04542		6	136	ACVR2A,SEMA3A,SATB1,MYPN,KCNJ2,REV3L
MicroRNA	hsa-miR-1292-3p:Functional MTI (Weak)	Functional MTI (Weak)	miRTarbase	0.00317	1	0.004954	0.04542		6	136	VGLL3,CCNG1,DMKN,IL6R,FAM83D,CASS4
MicroRNA	hsa-miR-331-3p:mirSVR_highEffct	hsa-miR-331-3p:mirSVR_nonconserved_highEffect-0.5	MicroRNA.org	0.003177	1	0.004964	0.04551		9	283	AS3MT,MTUS1,NBEA,RACGAP1,DKK2,ABCA6,DMGDH,KIF23,CREBRF
MicroRNA	hsa-miR-943:Functional MTI (Weak)	Functional MTI (Weak)	miRTarbase	0.003197	1	0.004992	0.04577		4	58	RACGAP1,SULF2,DAAM2,LSM14A
MicroRNA	hsa-miR-647:Functional MTI (Weak)	Functional MTI (Weak)	miRTarbase	0.003197	1	0.004992	0.04577		4	58	ANK2,LMNB2,PTGIS,SLC7A5
MicroRNA	hsa-miR-1261:PITA	hsa-miR-1261:PITA_TOP	PITA	0.003256	1	0.005083	0.0466		8	232	SATB1,ZNF608,NBEA,CPXM2,THRB,CREBRF,KCNJ2,ARHGAP28
MicroRNA	hsa-miR-887:mirSVR_highEffct	hsa-miR-887:mirSVR_nonconserved_highEffect-0.5	MicroRNA.org	0.003272	1	0.005103	0.04678		5	95	PREX2,DMGDH,APOBEC3B,PTPRO,DPT
MicroRNA	hsa-miR-516a-3p:Functional MTI	Functional MTI	miRTarbase	0.003272	1	0.005103	0.04678		5	95	ABAT,ARRDC3,SHISAL1,MYOCD,ENPP5
MicroRNA	hsa-miR-523:mirSVR_lowEffct	hsa-miR-523:mirSVR_nonconserved_lowEffect-0.1-0.5	MicroRNA.org	0.003272	1	0.005103	0.04678		5	95	CENPW,CDK1,PDGFRL,HOMER2,RPL10
MicroRNA	hsa-miR-4436b-3p:Functional MTI (Weak)	Functional MTI (Weak)	miRTarbase	0.003287	1	0.005121	0.04696		6	137	REEP4,AURKA,SUV39H1,LMNB2,BCL2L12,CDCA4
MicroRNA	hsa-miR-891a:mirSVR_highEffct	hsa-miR-891a:mirSVR_nonconserved_highEffect-0.5	MicroRNA.org	0.003287	1	0.005121	0.04696		6	137	ABCA1,HOXA13,PLEKHH2,ID3,TSHZ2,DAPK1
MicroRNA	hsa-miR-383:PITA	hsa-miR-383:PITA_TOP	PITA	0.003287	1	0.005121	0.04696		6	137	MTUS1,FGF9,SLC1A2,GABRB3,CACNB4,RETREG1
MicroRNA	hsa-miR-1228*:mirSVR_lowEffct	hsa-miR-1228*:mirSVR_nonconserved_lowEffect-0.1-0.5	MicroRNA.org	0.00332	1	0.005172	0.04742		13	514	TMEM144,GAS2L1,GNL1,ANO4,CCNF,SKA1,EZR,PPL,FKBP9P1,PRRC2A,TROAP,SAPCD2,HAND2-AS1
MicroRNA	hsa-miR-3187-3p:Functional MTI (Weak)	Functional MTI (Weak)	miRTarbase	0.003342	1	0.005204	0.04772		8	233	KNSTRN,BUB1,C1S,ABCA6,CD36,PRKN,SHE,SLC7A5
MicroRNA	hsa-miR-187:PITA	hsa-miR-187:PITA_TOP	PITA	0.003381	1	0.005262	0.04824		3	29	FGF9,ARRDC3,PPARGC1A
MicroRNA	hsa-miR-127-3p:Functional MTI	Functional MTI	miRTarbase	0.003381	1	0.005262	0.04824		3	29	NBEA,ZWINT,SERPINB9
MicroRNA	hsa-miR-488-5p:Functional MTI	Functional MTI	miRTarbase	0.003402	1	0.005291	0.04852		4	59	PRICKLE1,CDK1,IL6ST,NDUFS7
MicroRNA	hsa-miR-2277-3p:Functional MTI (Weak)	Functional MTI (Weak)	miRTarbase	0.003402	1	0.005291	0.04852		4	59	ADM,FBLN5,PRC1,PRLR
MicroRNA	hsa-miR-4729:Functional MTI (Weak)	Functional MTI (Weak)	miRTarbase	0.003407	1	0.005296	0.04855		6	138	CSRNP3,DCAF15,CKAP2L,HSPA1B,IL6ST,KCNK2
MicroRNA	hsa-miR-4756-3p:Functional MTI (Weak)	Functional MTI (Weak)	miRTarbase	0.003407	1	0.005296	0.04855		6	138	BCAS1,CLSPN,MYPN,BUB1,PPL,INCENP
MicroRNA	hsa-miR-6807-5p:Functional MTI (Weak)	Functional MTI (Weak)	miRTarbase	0.003413	1	0.005304	0.04863		14	577	RRM2,FANCA,FEN1,SMOC2,MYPN,CD36,JAM2,IGSF3,CPM,KIF18B,PRLR,IL6R,RNF144B,MAN1C1
MicroRNA	hsa-miR-513c-3p:Functional MTI (Weak)	Functional MTI (Weak)	miRTarbase	0.003488	1	0.005415	0.04965		7	185	ATP8B4,TP53INP1,PEG10,ZNF704,ITIH5,HOXC11,LMNB1
MicroRNA	hsa-miR-5586-3p:Functional MTI (Weak)	Functional MTI (Weak)	miRTarbase	0.003488	1	0.005415	0.04965		7	185	SPRY1,IL17RB,KNSTRN,SPC24,IL20RB,CCNG1,FOXL2NB
MicroRNA	hsa-miR-1307:mirSVR_lowEffct	hsa-miR-1307:mirSVR_nonconserved_lowEffect-0.1-0.5	MicroRNA.org	0.003488	1	0.005415	0.04965		7	185	ABCC3,C11orf87,CENPA,HOXC11,MXD3,NDUFS7,RASSF2
MicroRNA	hsa-miR-626:PITA	hsa-miR-626:PITA_TOP	PITA	0.003529	1	0.005477	0.05022		6	139	APCDD1,HECW1,ADAM9,SYT1,COL4A1,FOXP2
MicroRNA	hsa-miR-6879-3p:Functional MTI (Weak)	Functional MTI (Weak)	miRTarbase	0.003529	1	0.005477	0.05022		6	139	SGO1,RACGAP1,IL20RB,ABCA6,CPE,MTMR10
MicroRNA	hsa-miR-374b-3p:Functional MTI (Weak)	Functional MTI (Weak)	miRTarbase	0.003578	1	0.005551	0.0509		5	97	DEPDC1,ZMAT3,HOXA13,USP53,CREBRF
MicroRNA	hsa-miR-516a-5p:mirSVR_highEffct	hsa-miR-516a-5p:mirSVR_nonconserved_highEffect-0.5	MicroRNA.org	0.003592	1	0.00557	0.05107		7	186	SEMA3A,STIL,MLLT11,FAM198B-AS1,TNFSF4,DCHS2,PRRC2A
MicroRNA	hsa-miR-455-5p:TargetScan	hsa-miR-455-5p	TargetScan	0.003592	1	0.00557	0.05107		7	186	MAN1A1,ARRDC3,CACNB4,PLXDC2,PTGFRN,KCNJ2,PLXNC1
MicroRNA	hsa-miR-6721-5p:Functional MTI (Weak)	Functional MTI (Weak)	miRTarbase	0.00361	1	0.005595	0.0513		8	236	B4GALNT4,LMNB2,ID3,DDX11,BCL2L12,CDCA4,SLC7A5,DSEL
MicroRNA	hsa-miR-556-5p:Functional MTI (Weak)	Functional MTI (Weak)	miRTarbase	0.003615	1	0.005602	0.05136		4	60	CYBRD1,LRIG3,RACGAP1,PITPNM3
MicroRNA	GTGCAAT,MIR-367:MSigDB	GTGCAAT,MIR-367:MSigDB	MSigDB	0.003644	1	0.00564	0.05171		9	289	ADM,ARRDC3,ADAM19,GATA2,NOVA1,HAND2,PTPRO,REV3L,ROBO2
MicroRNA	GTGCAAT,MIR-25:MSigDB	GTGCAAT,MIR-25:MSigDB	MSigDB	0.003644	1	0.00564	0.05171		9	289	ADM,ARRDC3,ADAM19,GATA2,NOVA1,HAND2,PTPRO,REV3L,ROBO2
MicroRNA	GTGCAAT,MIR-363:MSigDB	GTGCAAT,MIR-363:MSigDB	MSigDB	0.003644	1	0.00564	0.05171		9	289	ADM,ARRDC3,ADAM19,GATA2,NOVA1,HAND2,PTPRO,REV3L,ROBO2
MicroRNA	GTGCAAT,MIR-32:MSigDB	GTGCAAT,MIR-32:MSigDB	MSigDB	0.003644	1	0.00564	0.05171		9	289	ADM,ARRDC3,ADAM19,GATA2,NOVA1,HAND2,PTPRO,REV3L,ROBO2
MicroRNA	GTGCAAT,MIR-92:MSigDB	GTGCAAT,MIR-92:MSigDB	MSigDB	0.003644	1	0.00564	0.05171		9	289	ADM,ARRDC3,ADAM19,GATA2,NOVA1,HAND2,PTPRO,REV3L,ROBO2
MicroRNA	hsa-miR-513a-3p:Functional MTI	Functional MTI	miRTarbase	0.003699	1	0.005722	0.05246		7	187	ATP8B4,TP53INP1,PEG10,ZNF704,ITIH5,HOXC11,LMNB1
MicroRNA	hsa-miR-371a-5p:Functional MTI	Functional MTI	miRTarbase	0.003724	1	0.005759	0.0528		10	345	MCM10,SPC24,PRR11,PKMYT1,ORC1,CPM,MELK,SHE,RAD51,TM4SF20
MicroRNA	hsa-let-7i*:mirSVR_lowEffct	hsa-let-7i*:mirSVR_nonconserved_lowEffect-0.1-0.5	MicroRNA.org	0.003727	1	0.005763	0.05284		9	290	TMEM144,FSTL3,STC1,GREM2,IGSF3,CPE,MYOCD,CYP1B1,HAND2-AS1
MicroRNA	hsa-miR-1193:Functional MTI (Weak)	Functional MTI (Weak)	miRTarbase	0.003739	1	0.005775	0.05295		5	98	MAP2,F2R,CCNF,POC1A,CCDC69
MicroRNA	hsa-miR-3591-5p:Functional MTI (Weak)	Functional MTI (Weak)	miRTarbase	0.003739	1	0.005775	0.05295		5	98	GINS2,MYPN,TIMELESS,CCNG1,ZMAT3
MicroRNA	hsa-miR-4724-5p:Functional MTI (Weak)	Functional MTI (Weak)	miRTarbase	0.003739	1	0.005775	0.05295		5	98	SGO1,RAD51AP1,ANKRD33B,TK1,LMNB1
MicroRNA	hsa-miR-4531:Functional MTI (Weak)	Functional MTI (Weak)	miRTarbase	0.003785	1	0.005845	0.05359		6	141	MAP2,PLPP3,OAS2,RAC3,SLC7A5,MAF
MicroRNA	hsa-miR-3606-3p:Functional MTI (Weak)	Functional MTI (Weak)	miRTarbase	0.003808	1	0.005879	0.05391		7	188	ATP8B4,TP53INP1,PEG10,ZNF704,ITIH5,HOXC11,LMNB1
MicroRNA	hsa-miR-519b-5p:Functional MTI (Weak)	Functional MTI (Weak)	miRTarbase	0.003837	1	0.005902	0.05412		4	61	CYGB,FOXO1,AURKA,CCNG1
MicroRNA	hsa-miR-519a-5p:Functional MTI (Weak)	Functional MTI (Weak)	miRTarbase	0.003837	1	0.005902	0.05412		4	61	CYGB,FOXO1,AURKA,CCNG1
MicroRNA	hsa-miR-520c-5p:Functional MTI (Weak)	Functional MTI (Weak)	miRTarbase	0.003837	1	0.005902	0.05412		4	61	CYGB,FOXO1,AURKA,CCNG1
MicroRNA	hsa-miR-526a:Functional MTI (Weak)	Functional MTI (Weak)	miRTarbase	0.003837	1	0.005902	0.05412		4	61	CYGB,FOXO1,AURKA,CCNG1
MicroRNA	hsa-miR-6741-5p:Functional MTI (Weak)	Functional MTI (Weak)	miRTarbase	0.003837	1	0.005902	0.05412		4	61	REEP4,INMT,PLXNA1,TMEM30B
MicroRNA	hsa-miR-518f-5p:Functional MTI (Weak)	Functional MTI (Weak)	miRTarbase	0.003837	1	0.005902	0.05412		4	61	CYGB,FOXO1,AURKA,CCNG1
MicroRNA	hsa-miR-519c-5p:Functional MTI (Weak)	Functional MTI (Weak)	miRTarbase	0.003837	1	0.005902	0.05412		4	61	CYGB,FOXO1,AURKA,CCNG1
MicroRNA	hsa-miR-4501:Functional MTI (Weak)	Functional MTI (Weak)	miRTarbase	0.003837	1	0.005902	0.05412		4	61	ANKRD33B,IL6ST,KLHL24,ITGB8
MicroRNA	hsa-miR-4529-5p:Functional MTI (Weak)	Functional MTI (Weak)	miRTarbase	0.003837	1	0.005902	0.05412		4	61	BUB1,CD36,IL6R,LMNB1
MicroRNA	hsa-miR-518d-5p:Functional MTI (Weak)	Functional MTI (Weak)	miRTarbase	0.003837	1	0.005902	0.05412		4	61	CYGB,FOXO1,AURKA,CCNG1
MicroRNA	hsa-miR-6509-5p:Functional MTI (Weak)	Functional MTI (Weak)	miRTarbase	0.003837	1	0.005902	0.05412		4	61	ADM,FMC1-LUC7L2,IL6R,KCNJ2
MicroRNA	hsa-miR-523-5p:Functional MTI (Weak)	Functional MTI (Weak)	miRTarbase	0.003837	1	0.005902	0.05412		4	61	CYGB,FOXO1,AURKA,CCNG1
MicroRNA	hsa-miR-518e-5p:Functional MTI (Weak)	Functional MTI (Weak)	miRTarbase	0.003837	1	0.005902	0.05412		4	61	CYGB,FOXO1,AURKA,CCNG1
MicroRNA	hsa-miR-874-3p:TargetScan	hsa-miR-874-3p	TargetScan	0.003894	1	0.005987	0.05489		8	239	MCAM,CNKSR2,ADAM19,HOMER2,PTGFRN,AFF3,LEP,EIF4EBP1
MicroRNA	hsa-miR-5685:Functional MTI (Weak)	Functional MTI (Weak)	miRTarbase	0.003904	1	0.005997	0.05498		5	99	NCAPH,USP53,CREBRF,CD302,LY75
MicroRNA	hsa-miR-483-3p.1:TargetScan	hsa-miR-483-3p.1	TargetScan	0.003904	1	0.005997	0.05498		5	99	ABCA9,SEMA3A,PEG10,ROBO2,RCAN2
MicroRNA	hsa-miR-604:mirSVR_highEffct	hsa-miR-604:mirSVR_nonconserved_highEffect-0.5	MicroRNA.org	0.003904	1	0.005997	0.05498		5	99	SLC39A8,NOVA1,ZNF521,PRRC2A,RPL10
MicroRNA	hsa-miR-3611:Functional MTI (Weak)	Functional MTI (Weak)	miRTarbase	0.003904	1	0.005997	0.05498		5	99	AURKA,HOXA13,RBM27,KLHL24,SLC7A5
MicroRNA	hsa-miR-4708-5p:Functional MTI (Weak)	Functional MTI (Weak)	miRTarbase	0.003918	1	0.006014	0.05514		6	142	CCDC170,LMNB2,RBM27,ADAMTS4,TMEM30B,LRRC2
MicroRNA	hsa-miR-205-3p:Functional MTI (Weak)	Functional MTI (Weak)	miRTarbase	0.003918	1	0.006014	0.05514		6	142	ANKRD33B,HOXD11,ID3,SLC7A5,RCAN2,MAF
MicroRNA	hsa-miR-1236:PITA	hsa-miR-1236:PITA_TOP	PITA	0.003992	1	0.006126	0.05617		8	240	MAP2,SCN2A,GPC4,STC1,EXO1,KIAA1324L,CHN2,LTBP1
MicroRNA	hsa-miR-6776-5p:Functional MTI (Weak)	Functional MTI (Weak)	miRTarbase	0.004034	1	0.006189	0.05674		7	190	IL17RB,EXPH5,SERPING1,CCNG1,DMKN,INMT,STEAP2
MicroRNA	hsa-miR-3121-3p:Functional MTI (Weak)	Functional MTI (Weak)	miRTarbase	0.004054	1	0.006208	0.05692		6	143	ADM,REEP4,CDC25A,TRIP13,RBM27,KIF23
MicroRNA	hsa-miR-193a-3p:PITA	hsa-miR-193a-3p:PITA_TOP	PITA	0.004054	1	0.006208	0.05692		6	143	LOXL4,IGF2BP1,HECW1,NOVA1,KCNJ2,KIT
MicroRNA	hsa-miR-4302:Functional MTI (Weak)	Functional MTI (Weak)	miRTarbase	0.004054	1	0.006208	0.05692		6	143	KNSTRN,MT1E,BUB1,COL4A4,KPNA2,SLC7A5
MicroRNA	hsa-miR-5584-5p:Functional MTI (Weak)	Functional MTI (Weak)	miRTarbase	0.004054	1	0.006208	0.05692		6	143	EIF4E3,NCAPH,H2AX,CPE,INCENP,SLC7A5
MicroRNA	hsa-miR-508-3p:PITA	hsa-miR-508-3p:PITA_TOP	PITA	0.004054	1	0.006208	0.05692		6	143	ACVR2A,SATB1,SCN2A,FGF7,MSTN,CCNA2
MicroRNA	hsa-miR-483-5p:Functional MTI	Functional MTI	miRTarbase	0.004054	1	0.006208	0.05692		6	143	SPON2,CLSPN,GFRA1,NOTCH3,PRKN,HAND2
MicroRNA	hsa-miR-412-3p:Non-Functional MTI	Non-Functional MTI	miRTarbase	0.004054	1	0.006208	0.05692		6	143	RPS9,CASP1,FIBCD1,HOXA13,PPL,DOCK4
MicroRNA	hsa-miR-522-5p:Functional MTI (Weak)	Functional MTI (Weak)	miRTarbase	0.004069	1	0.006224	0.05707		4	62	CYGB,FOXO1,AURKA,CCNG1
MicroRNA	GACAGGG,MIR-339:MSigDB	GACAGGG,MIR-339:MSigDB	MSigDB	0.004069	1	0.006224	0.05707		4	62	ARRDC3,FHL1,NOVA1,ARHGAP29
MicroRNA	hsa-miR-190b:Functional MTI	Functional MTI	miRTarbase	0.004069	1	0.006224	0.05707		4	62	CYGB,ZNF608,IL6ST,KLHL24
MicroRNA	hsa-miR-4690-3p:Functional MTI (Weak)	Functional MTI (Weak)	miRTarbase	0.004075	1	0.006229	0.05711		5	100	NCAPH,USP53,CREBRF,CD302,LY75
MicroRNA	hsa-miR-3180:Functional MTI (Weak)	Functional MTI (Weak)	miRTarbase	0.004075	1	0.006229	0.05711		5	100	TACC3,H2AX,BHMT2,RNF144B,SLC7A5
MicroRNA	hsa-miR-3180-3p:Functional MTI (Weak)	Functional MTI (Weak)	miRTarbase	0.004075	1	0.006229	0.05711		5	100	TACC3,H2AX,BHMT2,RNF144B,SLC7A5
MicroRNA	hsa-miR-220a:PITA	hsa-miR-220a:PITA_TOP	PITA	0.004095	1	0.006256	0.05736		3	31	EPB41L3,GREM2,THRB
MicroRNA	hsa-miR-518e:PITA	hsa-miR-518e:PITA_TOP	PITA	0.004095	1	0.006256	0.05736		3	31	ZNF608,ZNF521,FANCI
MicroRNA	hsa-miR-1273f:Functional MTI (Weak)	Functional MTI (Weak)	miRTarbase	0.004164	1	0.006359	0.05831		9	295	CCDC170,KNSTRN,MYPN,TIMELESS,LMNB2,PLXDC2,RBM27,ADAMTS4,LRRC2
MicroRNA	hsa-miR-1469:mirSVR_lowEffct	hsa-miR-1469:mirSVR_nonconserved_lowEffect-0.1-0.5	MicroRNA.org	0.004194	1	0.0064	0.05868		6	144	SIPA1L2,CHTF18,ADGRD1,H1-10,ITGB2,LYPD1
MicroRNA	hsa-miR-1237-3p:Functional MTI (Weak)	Functional MTI (Weak)	miRTarbase	0.004194	1	0.0064	0.05868		6	144	CCND2,POC1A,LSM14A,PSG4,BCL2L2-PABPN1,CREBRF
MicroRNA	hsa-miR-569:PITA	hsa-miR-569:PITA_TOP	PITA	0.004194	1	0.0064	0.05868		8	242	TP53INP1,MSTN,NOVA1,DOCK4,CREBRF,KCNA4,LMNB1,LPAR6
MicroRNA	hsa-miR-614:mirSVR_lowEffct	hsa-miR-614:mirSVR_nonconserved_lowEffect-0.1-0.5	MicroRNA.org	0.004229	1	0.006451	0.05915		11	409	TP53INP1,FABP5,PURPL,INPP4B,CLEC2A,OAS2,ITIH5,MTMR10,FOXL2NB,KIF11,PCMTD2
MicroRNA	hsa-miR-576-5p:Functional MTI (Weak)	Functional MTI (Weak)	miRTarbase	0.004251	1	0.006482	0.05943		5	101	SGO1,SCN1A,TMEM30B,ITGB8,CDCA4
MicroRNA	hsa-miR-6816-5p:Functional MTI (Weak)	Functional MTI (Weak)	miRTarbase	0.004251	1	0.006482	0.05943		5	101	TACC3,H2AX,BHMT2,RNF144B,SLC7A5
MicroRNA	hsa-miR-6778-5p:Functional MTI (Weak)	Functional MTI (Weak)	miRTarbase	0.00427	1	0.006508	0.05967		7	192	GPC4,GNL1,ADRM1,PRICKLE1,PLK1,PLXNA1,TMTC1
MicroRNA	hsa-miR-6776-3p:Functional MTI (Weak)	Functional MTI (Weak)	miRTarbase	0.004309	1	0.006561	0.06015		4	63	SLC1A2,SHISAL1,KCNB1,TMTC1
MicroRNA	hsa-miR-5585-5p:Functional MTI (Weak)	Functional MTI (Weak)	miRTarbase	0.004309	1	0.006561	0.06015		4	63	SGO1,HECW1,CDK1,HS3ST3B1
MicroRNA	hsa-miR-499b-3p:Functional MTI (Weak)	Functional MTI (Weak)	miRTarbase	0.004309	1	0.006561	0.06015		4	63	FOXO1,MYO1D,PTGFRN,MAF
MicroRNA	hsa-miR-3690:Functional MTI (Weak)	Functional MTI (Weak)	miRTarbase	0.004309	1	0.006561	0.06015		4	63	RBM43,TGFBR3,ARHGAP11A,KCNJ6
MicroRNA	hsa-miR-490-5p:PITA	hsa-miR-490-5p:PITA_TOP	PITA	0.004337	1	0.006596	0.06048		6	145	ACVR2A,SEMA3A,SCN1A,CELF2,MSTN,AFF3
MicroRNA	hsa-miR-320b:Functional MTI (Weak)	Functional MTI (Weak)	miRTarbase	0.004337	1	0.006596	0.06048		6	145	TUBB,TIMELESS,THRB,CKS1B,HOXC11,CREBRF
MicroRNA	ACACTGG,MIR-199A:MSigDB	ACACTGG,MIR-199A:MSigDB	MSigDB	0.004337	1	0.006596	0.06048		6	145	ACVR2A,ANK2,CELF2,PPARGC1A,MAFB,MAB21L1
MicroRNA	ACACTGG,MIR-199B:MSigDB	ACACTGG,MIR-199B:MSigDB	MSigDB	0.004337	1	0.006596	0.06048		6	145	ACVR2A,ANK2,CELF2,PPARGC1A,MAFB,MAB21L1
MicroRNA	hsa-miR-1343-5p:Functional MTI (Weak)	Functional MTI (Weak)	miRTarbase	0.004392	1	0.006677	0.06122		7	193	MYBL2,THBS2,SLC9A3R2,HAND2,MARCKSL1,E2F1,FLOT1
MicroRNA	hsa-miR-1255b-5p:Functional MTI (Weak)	Functional MTI (Weak)	miRTarbase	0.004433	1	0.006736	0.06176		5	102	SPC25,CYGB,CCND2,CKS2,SLC7A5
MicroRNA	hsa-miR-1255a:Functional MTI (Weak)	Functional MTI (Weak)	miRTarbase	0.004433	1	0.006736	0.06176		5	102	SPC25,CYGB,CCND2,CKS2,SLC7A5
MicroRNA	hsa-miR-621:Functional MTI (Weak)	Functional MTI (Weak)	miRTarbase	0.004484	1	0.006808	0.06242		3	32	ZNF704,OIP5,MAF
MicroRNA	hsa-miR-574-3p:PITA	hsa-miR-574-3p:PITA_TOP	PITA	0.004484	1	0.006808	0.06242		3	32	FHL1,STC1,IL6
MicroRNA	hsa-miR-924:PITA	hsa-miR-924:PITA_TOP	PITA	0.004484	1	0.006808	0.06242		6	146	MAP2,SERPINE2,DOCK4,KCNJ2,DPP4,LRATD2
MicroRNA	hsa-miR-382-3p:TargetScan	hsa-miR-382-3p	TargetScan	0.004516	1	0.006854	0.06284		7	194	SEMA3A,MBNL3,EXPH5,GJA1,NOVA1,CPM,MELK
MicroRNA	hsa-miR-3936:Functional MTI (Weak)	Functional MTI (Weak)	miRTarbase	0.004559	1	0.006912	0.06337		4	64	ANKRD33B,MBNL3,ARHGAP29,CDCA3
MicroRNA	hsa-miR-885-5p:Functional MTI	Functional MTI	miRTarbase	0.004559	1	0.006912	0.06337		4	64	MCM5,FEN1,BUB1,TRIP13
MicroRNA	hsa-miR-4758-5p:Functional MTI (Weak)	Functional MTI (Weak)	miRTarbase	0.004559	1	0.006912	0.06337		4	64	THRB,BCL2L12,MALL,CDCA4
MicroRNA	hsa-miR-4690-5p:Functional MTI (Weak)	Functional MTI (Weak)	miRTarbase	0.004559	1	0.006912	0.06337		4	64	IGSF3,KIF18B,BCL2L2-PABPN1,SLC7A5
MicroRNA	hsa-miR-329-5p:Functional MTI (Weak)	Functional MTI (Weak)	miRTarbase	0.00462	1	0.006998	0.06416		5	103	ADM,CELF2,HOXD11,DEPTOR,CREBRF
MicroRNA	hsa-miR-3196:Functional MTI (Weak)	Functional MTI (Weak)	miRTarbase	0.00462	1	0.006998	0.06416		5	103	TACC3,H2AX,BHMT2,RNF144B,SLC7A5
MicroRNA	hsa-miR-7161-5p:Functional MTI (Weak)	Functional MTI (Weak)	miRTarbase	0.00462	1	0.006998	0.06416		5	103	ZNF608,SCN1A,IL20RB,EPB41L3,INCENP
MicroRNA	hsa-miR-133a-3p.1:TargetScan	hsa-miR-133a-3p.1	TargetScan	0.004624	1	0.007003	0.06421		11	414	PI4K2B,SCN1A,BICC1,RNF126,DAAM2,RAVER1,SDK2,COL5A3,IL6ST,KLHL24,FOXP2
MicroRNA	hsa-let-7i-3p:Functional MTI (Weak)	Functional MTI (Weak)	miRTarbase	0.004631	1	0.007007	0.06425		2	10	MYOCD,KCNB1
MicroRNA	hsa-miR-553:Functional MTI (Weak)	Functional MTI (Weak)	miRTarbase	0.004631	1	0.007007	0.06425		2	10	MT2A,LSAMP
MicroRNA	hsa-miR-1249-3p:Functional MTI (Weak)	Functional MTI (Weak)	miRTarbase	0.004631	1	0.007007	0.06425		2	10	MSR1,PRLR
MicroRNA	hsa-miR-3193:mirSVR_highEffct	hsa-miR-3193:mirSVR_nonconserved_highEffect-0.5	MicroRNA.org	0.004635	1	0.00701	0.06428		6	147	PRR11,PEG10,VIT,ABCB4,MOV10L1,HAND2-AS1
MicroRNA	hsa-miR-1253:Functional MTI (Weak)	Functional MTI (Weak)	miRTarbase	0.004643	1	0.007021	0.06438		7	195	FEN1,FOXO1,TUBB,ANKRD33B,GATA2,SDK1,ENPP5
MicroRNA	hsa-miR-592:PITA	hsa-miR-592:PITA_TOP	PITA	0.004773	1	0.007213	0.06614		7	196	ABCA1,ACVR2A,EIF4E3,NOVA1,HOXC9,KCND2,SHE
MicroRNA	hsa-miR-650:PITA	hsa-miR-650:PITA_TOP	PITA	0.004773	1	0.007213	0.06614		7	196	IGF2BP1,DOK6,CHN2,FAM171B,RNF144B,MARCKSL1,DSEL
MicroRNA	hsa-miR-1274a:PITA	hsa-miR-1274a:PITA_TOP	PITA	0.004789	1	0.007229	0.06628		6	148	ATP8B4,CELF2,DIPK2A,NOVA1,TAFA2,TMEM170B
MicroRNA	hsa-miR-137:Non-Functional MTI	Non-Functional MTI	miRTarbase	0.004789	1	0.007229	0.06628		6	148	EZH2,AURKA,TLR3,RBM27,PTGS2,KIT
MicroRNA	hsa-miR-6768-5p:Functional MTI (Weak)	Functional MTI (Weak)	miRTarbase	0.004789	1	0.007229	0.06628		6	148	RRM2,POLQ,BUB1,LMNB2,PLXNA1,RASSF2
MicroRNA	hsa-miR-7113-5p:Functional MTI (Weak)	Functional MTI (Weak)	miRTarbase	0.004789	1	0.007229	0.06628		6	148	FMC1-LUC7L2,KIF2C,FIBCD1,WNT7B,E2F1,LIPC
MicroRNA	hsa-miR-29c*:mirSVR_highEffct	hsa-miR-29c*:mirSVR_nonconserved_highEffect-0.5	MicroRNA.org	0.004812	1	0.007257	0.06654		5	104	ATP8B4,CNKSR2,ADA2,CHN2,MAN1C1
MicroRNA	GCACCTT,MIR-18B:MSigDB	GCACCTT,MIR-18B:MSigDB	MSigDB	0.004812	1	0.007257	0.06654		5	104	C11orf87,GLRB,ZNF704,PTGFRN,KIT
MicroRNA	GCACCTT,MIR-18A:MSigDB	GCACCTT,MIR-18A:MSigDB	MSigDB	0.004812	1	0.007257	0.06654		5	104	C11orf87,GLRB,ZNF704,PTGFRN,KIT
MicroRNA	hsa-miR-147b:mirSVR_highEffct	hsa-miR-147b:mirSVR_nonconserved_highEffect-0.5	MicroRNA.org	0.004812	1	0.007257	0.06654		5	104	C11orf87,C21orf58,CASP1,MOV10L1,DEPTOR
MicroRNA	hsa-miR-6757-5p:Functional MTI (Weak)	Functional MTI (Weak)	miRTarbase	0.004818	1	0.007258	0.06655		4	65	TMEM119,LMNB2,HOXD10,SLC7A5
MicroRNA	hsa-miR-301b-5p:Functional MTI (Weak)	Functional MTI (Weak)	miRTarbase	0.004818	1	0.007258	0.06655		4	65	CDK1,SLC9A3R2,DEPTOR,PSG4
MicroRNA	hsa-miR-1288:PITA	hsa-miR-1288:PITA_TOP	PITA	0.004818	1	0.007258	0.06655		4	65	FGF13,FOXO1,CELF2,ANO4
MicroRNA	hsa-miR-4318:Functional MTI (Weak)	Functional MTI (Weak)	miRTarbase	0.004818	1	0.007258	0.06655		4	65	GINS4,TRIP13,COL4A1,LSM14A
MicroRNA	hsa-miR-99b:PITA	hsa-miR-99b:PITA_TOP	PITA	0.004895	1	0.007366	0.06754		3	33	CLDN11,CDC25A,HS3ST3B1
MicroRNA	hsa-miR-99a:PITA	hsa-miR-99a:PITA_TOP	PITA	0.004895	1	0.007366	0.06754		3	33	CLDN11,CDC25A,HS3ST3B1
MicroRNA	hsa-miR-100:PITA	hsa-miR-100:PITA_TOP	PITA	0.004895	1	0.007366	0.06754		3	33	CLDN11,CDC25A,HS3ST3B1
MicroRNA	hsa-miR-3160-3p:Functional MTI (Weak)	Functional MTI (Weak)	miRTarbase	0.004905	1	0.00738	0.06767		7	197	CCNB1,CYP7B1,HSPA1B,KNL1,RAD51,HASPIN,SKA3
MicroRNA	hsa-miR-659:PITA	hsa-miR-659:PITA_TOP	PITA	0.004966	1	0.007468	0.06847		8	249	MAP2,HUNK,SCN2A,LRIG3,PPARGC1A,CACNB4,CCND2,CDH8
MicroRNA	hsa-miR-4306:Functional MTI (Weak)	Functional MTI (Weak)	miRTarbase	0.004966	1	0.007468	0.06847		8	249	IGDCC4,PLPP3,OAS2,CCND2,PHLDA2,PRELP,INCENP,ENPP5
MicroRNA	hsa-miR-139-5p:Functional MTI	Functional MTI	miRTarbase	0.00501	1	0.007526	0.069		5	105	ACTC1,OIP5,PTGFRN,KPNA2,LRATD2
MicroRNA	hsa-miR-890:Functional MTI (Weak)	Functional MTI (Weak)	miRTarbase	0.00501	1	0.007526	0.069		5	105	C3,GNL1,CCND2,BCL2L12,TMTC1
MicroRNA	hsa-miR-1308:PITA	hsa-miR-1308:PITA_TOP	PITA	0.00501	1	0.007526	0.069		5	105	PPARGC1A,THRB,IGSF3,CEP55,SNX18
MicroRNA	hsa-miR-6885-5p:Functional MTI (Weak)	Functional MTI (Weak)	miRTarbase	0.00501	1	0.007526	0.069		5	105	TACC3,TRIP13,HOXA13,SDK2,RPL10
MicroRNA	hsa-miR-15b-3p:Functional MTI (Weak)	Functional MTI (Weak)	miRTarbase	0.005088	1	0.007625	0.06991		4	66	CSRNP3,IL20RB,THRB,NEURL1B
MicroRNA	hsa-miR-4712-5p:Functional MTI (Weak)	Functional MTI (Weak)	miRTarbase	0.005088	1	0.007625	0.06991		4	66	CDC25A,PRLR,MELK,RAD51
MicroRNA	hsa-miR-4322:Functional MTI (Weak)	Functional MTI (Weak)	miRTarbase	0.005088	1	0.007625	0.06991		4	66	SATB1,REEP4,LMNB2,SDK2
MicroRNA	hsa-miR-4471:Functional MTI (Weak)	Functional MTI (Weak)	miRTarbase	0.005088	1	0.007625	0.06991		4	66	TUBB,ERCC6L,DUSP2,SLC7A5
MicroRNA	GTGGTGA,MIR-197:MSigDB	GTGGTGA,MIR-197:MSigDB	MSigDB	0.005088	1	0.007625	0.06991		4	66	ANK2,IGFBP3,DDX11,KCND2
MicroRNA	hsa-miR-8059:Functional MTI (Weak)	Functional MTI (Weak)	miRTarbase	0.005088	1	0.007625	0.06991		4	66	TUBB,ERCC6L,DUSP2,SLC7A5
MicroRNA	hsa-miR-3152-3p:Functional MTI (Weak)	Functional MTI (Weak)	miRTarbase	0.005088	1	0.007625	0.06991		4	66	PLXDC2,CPM,CCDC69,E2F8
MicroRNA	hsa-miR-5009-3p:Functional MTI (Weak)	Functional MTI (Weak)	miRTarbase	0.005088	1	0.007625	0.06991		4	66	IER3,MYPN,CCNG1,ZMAT3
MicroRNA	hsa-miR-1301-3p:Functional MTI (Weak)	Functional MTI (Weak)	miRTarbase	0.005178	1	0.007754	0.0711		7	199	BIRC5,TNXB,PLK1,KIF23,CDCA4,LMNB1,HASPIN
MicroRNA	hsa-miR-939-5p:Functional MTI (Weak)	Functional MTI (Weak)	miRTarbase	0.005178	1	0.007754	0.0711		7	199	MYBL2,THBS2,SLC9A3R2,HAND2,MARCKSL1,E2F1,FLOT1
MicroRNA	hsa-miR-1306-5p:Functional MTI (Weak)	Functional MTI (Weak)	miRTarbase	0.005178	1	0.007754	0.0711		7	199	APCDD1,MCC,SAMD5,APOL1,IER3,ERAP2,C3
MicroRNA	hsa-miR-4644:Functional MTI (Weak)	Functional MTI (Weak)	miRTarbase	0.005205	1	0.00779	0.07143		8	251	IGDCC4,PLPP3,OAS2,CCND2,PHLDA2,PRELP,INCENP,ENPP5
MicroRNA	hsa-miR-100-5p:Functional MTI	Functional MTI	miRTarbase	0.005205	1	0.00779	0.07143		8	251	RRM2,CCNG1,PLK1,COL4A1,RNF144B,ACKR3,KPNA2,RPL10
MicroRNA	hsa-miR-6810-5p:Functional MTI (Weak)	Functional MTI (Weak)	miRTarbase	0.005214	1	0.007799	0.07151		5	106	CYBRD1,SPON2,RNF126,FIBCD1,MARCKSL1
MicroRNA	hsa-miR-6811-5p:Functional MTI (Weak)	Functional MTI (Weak)	miRTarbase	0.005214	1	0.007799	0.07151		5	106	POLQ,GATA2,MYPN,LMNB2,BHMT2
MicroRNA	hsa-miR-653:PITA	hsa-miR-653:PITA_TOP	PITA	0.005264	1	0.007873	0.07218		9	306	SEMA3A,SCN1A,SCN2A,B3GALT2,STC1,NOVA1,REPS2,UBE2D1,HOMER2
MicroRNA	hsa-miR-1231:PITA	hsa-miR-1231:PITA_TOP	PITA	0.005274	1	0.007882	0.07227		6	151	HUNK,IGF2BP1,NOVA1,REPS2,COL4A4,CREBRF
MicroRNA	hsa-miR-1302:PITA	hsa-miR-1302:PITA_TOP	PITA	0.005274	1	0.007882	0.07227		6	151	IGF2BP1,CELF2,ANKFN1,STC1,MAP2K6,CYP1B1
MicroRNA	hsa-miR-7107-3p:Functional MTI (Weak)	Functional MTI (Weak)	miRTarbase	0.005327	1	0.00796	0.07298		3	34	ACTC1,ZNF704,PALM
MicroRNA	hsa-miR-129-1-3p:Functional MTI (Weak)	Functional MTI (Weak)	miRTarbase	0.005367	1	0.008012	0.07346		4	67	CERKL,AURKA,THBS2,KCNB1
MicroRNA	hsa-miR-499a-3p:Functional MTI (Weak)	Functional MTI (Weak)	miRTarbase	0.005367	1	0.008012	0.07346		4	67	FOXO1,MYO1D,PTGFRN,MAF
MicroRNA	hsa-miR-1238-5p:Functional MTI (Weak)	Functional MTI (Weak)	miRTarbase	0.005367	1	0.008012	0.07346		4	67	THRB,BCL2L12,MALL,CDCA4
MicroRNA	hsa-miR-6754-3p:Functional MTI (Weak)	Functional MTI (Weak)	miRTarbase	0.005424	1	0.00809	0.07418		5	107	RPS9,CASP1,FIBCD1,HOXA13,DOCK4
MicroRNA	hsa-miR-6511b-5p:Functional MTI (Weak)	Functional MTI (Weak)	miRTarbase	0.005424	1	0.00809	0.07418		5	107	POLQ,GATA2,MYPN,LMNB2,BHMT2
MicroRNA	hsa-miR-4316:Functional MTI (Weak)	Functional MTI (Weak)	miRTarbase	0.005424	1	0.00809	0.07418		5	107	RRM2,ADM,LMNB2,PLXNA1,PRRC2A
MicroRNA	hsa-miR-3658:Functional MTI (Weak)	Functional MTI (Weak)	miRTarbase	0.005443	1	0.008113	0.07438		6	152	RACGAP1,TLR4,DDX11,KPNA2,LEP,CEP55
MicroRNA	hsa-miR-512-5p:PITA	hsa-miR-512-5p:PITA_TOP	PITA	0.005443	1	0.008113	0.07438		6	152	MAP2,STC1,NOTCH3,CENPF,TMEM170B,KCND2
MicroRNA	hsa-miR-526b:PITA	hsa-miR-526b:PITA_TOP	PITA	0.005443	1	0.008113	0.07438		6	152	MAP2,MTUS1,DNER,CCND2,DAB1,CREBRF
MicroRNA	hsa-miR-517a:mirSVR_highEffct	hsa-miR-517a:mirSVR_nonconserved_highEffect-0.5	MicroRNA.org	0.005462	1	0.008137	0.07461		7	201	SEMA3A,GPNMB,ADAM9,TRIM6-TRIM34,ZNF521,LMNB1,NIPAL2
MicroRNA	hsa-miR-100:mirSVR_lowEffct	hsa-miR-100:mirSVR_conserved_lowEffect-0.1-0.5	MicroRNA.org	0.005462	1	0.008137	0.07461		7	201	ABCA1,DBF4B,USP53,APOBEC3B,CYYR1,EPDR1,FANCI
MicroRNA	hsa-miR-619-5p:Functional MTI (Weak)	Functional MTI (Weak)	miRTarbase	0.005597	1	0.008336	0.07643		11	425	FANCA,MKI67,POLQ,MYPN,ZMAT3,BHMT2,POC1A,IL6R,CYP1B1,PTGIS,SLC7A5
MicroRNA	hsa-miR-512-3p:Functional MTI (Weak)	Functional MTI (Weak)	miRTarbase	0.005601	1	0.008338	0.07645		9	309	FANCA,MYPN,PRC1,ZMAT3,PFKP,BHMT2,IL6ST,PTGIS,KCNB1
MicroRNA	hsa-miR-640:Functional MTI (Weak)	Functional MTI (Weak)	miRTarbase	0.005609	1	0.008348	0.07654		7	202	AS3MT,F2R,SLC15A2,ITIH5,WNT7B,CCDC69,MELK
MicroRNA	hsa-miR-4662a-5p:Functional MTI (Weak)	Functional MTI (Weak)	miRTarbase	0.005617	1	0.008353	0.07658		6	153	FGF9,VAT1L,NEURL1B,CCDC69,DUSP2,LRATD2
MicroRNA	hsa-miR-502-3p:TargetScan	hsa-miR-502-3p	TargetScan	0.005617	1	0.008353	0.07658		6	153	SCN2A,PEG10,CLDN11,DOK6,HOXC11,HOXD10
MicroRNA	hsa-miR-501-3p:TargetScan	hsa-miR-501-3p	TargetScan	0.005617	1	0.008353	0.07658		6	153	SCN2A,PEG10,CLDN11,DOK6,HOXC11,HOXD10
MicroRNA	hsa-miR-369-5p:Functional MTI	Functional MTI	miRTarbase	0.005621	1	0.008358	0.07663		2	11	ZWINT,TGFBR3
MicroRNA	hsa-miR-483-3p:PITA	hsa-miR-483-3p:PITA_TOP	PITA	0.005639	1	0.008382	0.07685		5	108	MAP2,SATB1,APBA2,SLC1A3,KLHL24
MicroRNA	hsa-miR-301a-5p:Functional MTI (Weak)	Functional MTI (Weak)	miRTarbase	0.005656	1	0.008404	0.07706		4	68	CDK1,SLC9A3R2,DEPTOR,PSG4
MicroRNA	hsa-miR-4300:mirSVR_highEffct	hsa-miR-4300:mirSVR_nonconserved_highEffect-0.5	MicroRNA.org	0.005693	1	0.008457	0.07754		11	426	CARD16,CCDC85A,FANCA,FST,GINS2,ADHFE1,CCNG1,CDK1,NUF2,FOXL2NB,KRT34
MicroRNA	hsa-miR-3187-5p:Functional MTI (Weak)	Functional MTI (Weak)	miRTarbase	0.00571	1	0.00848	0.07775		8	255	FSTL3,ACVR2A,MYPN,F8A3,RIPOR2,SHE,SLC7A5,DSEL
MicroRNA	hsa-miR-4520-2-3p:Functional MTI (Weak)	Functional MTI (Weak)	miRTarbase	0.005782	1	0.008579	0.07866		3	35	ABAT,GINS4,MYOCD
MicroRNA	hsa-miR-6753-3p:Functional MTI (Weak)	Functional MTI (Weak)	miRTarbase	0.005782	1	0.008579	0.07866		3	35	ACTC1,ZNF704,PALM
MicroRNA	hsa-miR-4256:Functional MTI (Weak)	Functional MTI (Weak)	miRTarbase	0.005782	1	0.008579	0.07866		3	35	CDK1,CREBRF,LSAMP
MicroRNA	hsa-miR-147:PITA	hsa-miR-147:PITA_TOP	PITA	0.005794	1	0.008595	0.07881		6	154	ACVR2A,SLC1A2,STC1,CREBRF,SNX18,ROBO2
MicroRNA	hsa-miR-4434:Functional MTI (Weak)	Functional MTI (Weak)	miRTarbase	0.005911	1	0.008763	0.08035		7	204	MAP2,GATA2,NCAPH,CCND2,RAC3,SLC7A5,MAF
MicroRNA	hsa-miR-5703:Functional MTI (Weak)	Functional MTI (Weak)	miRTarbase	0.005911	1	0.008763	0.08035		7	204	MAP2,GATA2,NCAPH,CCND2,RAC3,SLC7A5,MAF
MicroRNA	hsa-miR-7106-3p:Functional MTI (Weak)	Functional MTI (Weak)	miRTarbase	0.005955	1	0.008817	0.08084		4	69	MYBL2,MYOCD,RAC3,PLEKHG4B
MicroRNA	hsa-miR-6839-3p:Functional MTI (Weak)	Functional MTI (Weak)	miRTarbase	0.005955	1	0.008817	0.08084		4	69	PRR11,SERPING1,TIMELESS,FAM83D
MicroRNA	hsa-miR-3606-5p:Functional MTI (Weak)	Functional MTI (Weak)	miRTarbase	0.005955	1	0.008817	0.08084		4	69	PRR11,ADA2,LSM14A,IPMK
MicroRNA	hsa-miR-6774-5p:Functional MTI (Weak)	Functional MTI (Weak)	miRTarbase	0.005955	1	0.008817	0.08084		4	69	PRR11,SERPING1,TIMELESS,FAM83D
MicroRNA	hsa-miR-501-3p:Functional MTI (Weak)	Functional MTI (Weak)	miRTarbase	0.005955	1	0.008817	0.08084		4	69	MCM2,PEG10,OIP5,KCNJ6
MicroRNA	hsa-miR-1243:PITA	hsa-miR-1243:PITA_TOP	PITA	0.005975	1	0.008845	0.08109		6	155	ACVR2A,ZNF608,PEG10,PPARGC1A,HOXD10,LSM14A
MicroRNA	hsa-miR-4695-5p:Functional MTI (Weak)	Functional MTI (Weak)	miRTarbase	0.006021	1	0.008911	0.0817		10	370	MTUS1,STIL,PDPN,TIMELESS,CPE,MTMR10,OLFML2A,KNL1,OGFRL1,LIPC
MicroRNA	hsa-miR-376a:PITA	hsa-miR-376a:PITA_TOP	PITA	0.006066	1	0.008969	0.08223		7	205	PLK4,STC1,IGSF3,USP53,EZR,PRLR,MAN1C1
MicroRNA	hsa-miR-4516:Functional MTI	Functional MTI	miRTarbase	0.006066	1	0.008969	0.08223		7	205	MAP2,GATA2,NCAPH,CCND2,RAC3,SLC7A5,MAF
MicroRNA	hsa-miR-376b:PITA	hsa-miR-376b:PITA_TOP	PITA	0.006066	1	0.008969	0.08223		7	205	PLK4,STC1,IGSF3,USP53,EZR,PRLR,MAN1C1
MicroRNA	hsa-miR-7847-3p:Functional MTI (Weak)	Functional MTI (Weak)	miRTarbase	0.006074	1	0.008979	0.08232		9	313	MAP2,PEG10,C3,NCAPH,CYP7B1,RAD51,MAN1C1,EIF4EBP1,SLC7A5
MicroRNA	hsa-miR-6860:Functional MTI (Weak)	Functional MTI (Weak)	miRTarbase	0.006112	1	0.00903	0.08279		8	258	FSTL3,ACVR2A,MYPN,F8A3,RIPOR2,SHE,SLC7A5,DSEL
MicroRNA	hsa-miR-612:Non-Functional MTI	Non-Functional MTI	miRTarbase	0.006112	1	0.00903	0.08279		8	258	FSTL3,ACVR2A,MYPN,F8A3,RIPOR2,SHE,SLC7A5,DSEL
MicroRNA	hsa-miR-583:Functional MTI (Weak)	Functional MTI (Weak)	miRTarbase	0.006161	1	0.009097	0.08341		6	156	ACVR2A,KIF2C,LMNB2,HOXA13,IPMK,CDCA4
MicroRNA	hsa-miR-1234-3p:Functional MTI (Weak)	Functional MTI (Weak)	miRTarbase	0.006161	1	0.009097	0.08341		6	156	MYPN,ZMAT3,BHMT2,F8A3,MELK,PTGIS
MicroRNA	hsa-miR-596:mirSVR_highEffct	hsa-miR-596:mirSVR_nonconserved_highEffect-0.5	MicroRNA.org	0.006197	1	0.009145	0.08385		9	314	APBA2,C2,CNTN3,FAM20A,IL11,PRRC2A,DPP4,FOXP2,HAND2-AS1
MicroRNA	TGCTTTG,MIR-330:MSigDB	TGCTTTG,MIR-330:MSigDB	MSigDB	0.006197	1	0.009145	0.08385		9	314	RNF126,PDGFD,GNL1,TGFBR3,IGSF3,PTGFRN,DLX1,STEAP4,E2F1
MicroRNA	hsa-miR-1285-3p:Functional MTI	Functional MTI	miRTarbase	0.006251	1	0.009222	0.08456		8	259	FSTL3,ACVR2A,MYPN,F8A3,RIPOR2,SHE,SLC7A5,DSEL
MicroRNA	hsa-miR-144-5p:Functional MTI (Weak)	Functional MTI (Weak)	miRTarbase	0.006259	1	0.009229	0.08462		3	36	SYNPO2,CDCA3,DSEL
MicroRNA	hsa-miR-1258:Functional MTI	Functional MTI	miRTarbase	0.006259	1	0.009229	0.08462		3	36	ENPP4,CPM,E2F8
MicroRNA	hsa-miR-346:PITA	hsa-miR-346:PITA_TOP	PITA	0.006265	1	0.00923	0.08463		4	70	FGF7,CADM3,PEG10,LTBP1
MicroRNA	hsa-miR-3668:Functional MTI (Weak)	Functional MTI (Weak)	miRTarbase	0.006265	1	0.00923	0.08463		4	70	CSRNP3,BICC1,IGF2BP1,TOP2A
MicroRNA	hsa-miR-675-5p:Functional MTI	Functional MTI	miRTarbase	0.006265	1	0.00923	0.08463		4	70	F2R,INMT,CDC6,REPS2
MicroRNA	hsa-miR-4650-3p:Functional MTI (Weak)	Functional MTI (Weak)	miRTarbase	0.006322	1	0.009301	0.08528		5	111	MCC,CSRNP3,MTUS1,ESPL1,IL6ST
MicroRNA	hsa-miR-6844:Functional MTI (Weak)	Functional MTI (Weak)	miRTarbase	0.006322	1	0.009301	0.08528		5	111	TMEM119,THBS2,E2F8,ROBO2,DSEL
MicroRNA	hsa-miR-6857-3p:Functional MTI (Weak)	Functional MTI (Weak)	miRTarbase	0.006322	1	0.009301	0.08528		5	111	ATP8B4,LMNB2,CKAP2L,F8A3,LSM14A
MicroRNA	hsa-miR-564:Functional MTI (Weak)	Functional MTI (Weak)	miRTarbase	0.006322	1	0.009301	0.08528		5	111	MCAM,SLC1A2,RACGAP1,LMNB2,RAD51
MicroRNA	hsa-miR-1184:Functional MTI (Weak)	Functional MTI (Weak)	miRTarbase	0.006322	1	0.009301	0.08528		5	111	ENPP2,HOXA13,LSM14A,IL6R,CREBRF
MicroRNA	hsa-miR-671-5p:Functional MTI	Functional MTI	miRTarbase	0.00635	1	0.009336	0.0856		6	157	HJURP,FOXM1,GATA2,GPI,UBE2C,SLC7A5
MicroRNA	hsa-miR-1282:mirSVR_highEffct	hsa-miR-1282:mirSVR_nonconserved_highEffect-0.5	MicroRNA.org	0.00635	1	0.009336	0.0856		6	157	CAVIN2,CACNA1G,TTN,HOXD11,KIF23,RCAN2
MicroRNA	hsa-miR-7107-5p:Functional MTI (Weak)	Functional MTI (Weak)	miRTarbase	0.00635	1	0.009336	0.0856		6	157	MYPN,ZMAT3,BHMT2,F8A3,MELK,PTGIS
MicroRNA	hsa-miR-125b-2-3p:Functional MTI (Weak)	Functional MTI (Weak)	miRTarbase	0.006561	1	0.009643	0.08842		5	112	CSRNP3,RBM43,NDUFS7,TMTC1,LRATD2
MicroRNA	hsa-miR-4760-3p:Functional MTI (Weak)	Functional MTI (Weak)	miRTarbase	0.006585	1	0.00966	0.08857		4	71	LRIG3,CLSPN,KCNQ3,LRATD2
MicroRNA	hsa-miR-589-5p:Functional MTI	Functional MTI	miRTarbase	0.006585	1	0.00966	0.08857		4	71	CYBRD1,GFRA1,PTGS2,SHCBP1
MicroRNA	hsa-miR-26a-1-3p:Functional MTI (Weak)	Functional MTI (Weak)	miRTarbase	0.006585	1	0.00966	0.08857		4	71	CSRNP3,BIRC5,CDC25A,DEPTOR
MicroRNA	hsa-miR-4433a-5p:Functional MTI (Weak)	Functional MTI (Weak)	miRTarbase	0.006585	1	0.00966	0.08857		4	71	MTUS1,IGF2BP1,REEP4,NDUFS7
MicroRNA	AAGGGAT,MIR-188:MSigDB	AAGGGAT,MIR-188:MSigDB	MSigDB	0.006585	1	0.00966	0.08857		4	71	NBEA,RSPO3,CPNE8,MAFB
MicroRNA	hsa-miR-566:mirSVR_highEffct	hsa-miR-566:mirSVR_nonconserved_highEffect-0.5	MicroRNA.org	0.006585	1	0.00966	0.08857		4	71	CELF2,GABRB3,PEG10,MALL
MicroRNA	hsa-miR-4645-3p:Functional MTI (Weak)	Functional MTI (Weak)	miRTarbase	0.006585	1	0.00966	0.08857		4	71	B4GALNT1,KIF2C,TEX9,CEP55
MicroRNA	hsa-miR-8088:Functional MTI (Weak)	Functional MTI (Weak)	miRTarbase	0.006699	1	0.009824	0.09008		2	12	CENPM,KCNJ6
MicroRNA	hsa-miR-873-3p:Functional MTI (Weak)	Functional MTI (Weak)	miRTarbase	0.006742	1	0.009885	0.09063		6	159	KNSTRN,SPC24,SERPING1,CKAP2L,FOXL2NB,DSEL
MicroRNA	hsa-miR-1287:PITA	hsa-miR-1287:PITA_TOP	PITA	0.006808	1	0.009978	0.09148		5	113	GABRB3,CACNB4,TMEM170B,LYPD1,FANCI
MicroRNA	hsa-miR-3660:Functional MTI (Weak)	Functional MTI (Weak)	miRTarbase	0.006916	1	0.01013	0.09289		4	72	ANKRD33B,B4GALNT1,EZR,LSAMP
MicroRNA	hsa-miR-3191-3p:Functional MTI (Weak)	Functional MTI (Weak)	miRTarbase	0.006916	1	0.01013	0.09289		4	72	CYBRD1,RNF126,FIBCD1,MARCKSL1
MicroRNA	hsa-miR-361-5p:Functional MTI	Functional MTI	miRTarbase	0.006945	1	0.01017	0.09325		6	160	DEPDC1B,MGARP,ZMAT3,TEDC1,RAVER1,HSPA1B
MicroRNA	hsa-miR-513c-5p:Functional MTI	Functional MTI	miRTarbase	0.00706	1	0.01033	0.09472		5	114	EMB,C3,KLF8,CKS2,RAD51
MicroRNA	hsa-miR-199a-3p:Functional MTI (Weak)	Functional MTI (Weak)	miRTarbase	0.00706	1	0.01033	0.09472		5	114	FMC1-LUC7L2,RBM43,PTGS2,KRT7,CEP55
MicroRNA	hsa-miR-514b-5p:Functional MTI (Weak)	Functional MTI (Weak)	miRTarbase	0.00706	1	0.01033	0.09472		5	114	EMB,C3,KLF8,CKS2,RAD51
MicroRNA	hsa-miR-922:Functional MTI (Weak)	Functional MTI (Weak)	miRTarbase	0.007152	1	0.01046	0.09593		6	161	POLQ,HOMER2,MAP2K6,BCL2L2-PABPN1,DUSP2,LAMA4
MicroRNA	hsa-miR-3922-5p:Functional MTI (Weak)	Functional MTI (Weak)	miRTarbase	0.007258	1	0.0106	0.09719		4	73	THBS2,HOXA13,SDK2,PTGFRN
MicroRNA	hsa-miR-4526:Functional MTI (Weak)	Functional MTI (Weak)	miRTarbase	0.007258	1	0.0106	0.09719		4	73	ANKRD33B,B4GALNT1,EZR,LSAMP
MicroRNA	hsa-miR-6800-3p:Functional MTI (Weak)	Functional MTI (Weak)	miRTarbase	0.007258	1	0.0106	0.09719		4	73	FEN1,IGSF3,PRLR,MELK
MicroRNA	ACACTCC,MIR-122A:MSigDB	ACACTCC,MIR-122A:MSigDB	MSigDB	0.007258	1	0.0106	0.09719		4	73	SLC39A8,CCNG1,HAND2,MASP1
MicroRNA	hsa-miR-4657:Functional MTI (Weak)	Functional MTI (Weak)	miRTarbase	0.007258	1	0.0106	0.09719		4	73	POLQ,PEG10,THBS2,INCENP
MicroRNA	hsa-miR-4491:Functional MTI (Weak)	Functional MTI (Weak)	miRTarbase	0.007258	1	0.0106	0.09719		4	73	POLQ,PEG10,THBS2,INCENP
MicroRNA	hsa-miR-4750-3p:Functional MTI (Weak)	Functional MTI (Weak)	miRTarbase	0.007282	1	0.01063	0.09744		3	38	TP53INP1,CDK1,CREBRF
MicroRNA	hsa-miR-6821-5p:Functional MTI (Weak)	Functional MTI (Weak)	miRTarbase	0.007282	1	0.01063	0.09744		3	38	PI4K2B,LMNB2,SLC7A5
MicroRNA	hsa-miR-219b-5p:Functional MTI (Weak)	Functional MTI (Weak)	miRTarbase	0.007282	1	0.01063	0.09744		3	38	MCC,PREX2,SLC7A5
MicroRNA	hsa-miR-99a*:mirSVR_highEffct	hsa-miR-99a*:mirSVR_nonconserved_highEffect-0.5	MicroRNA.org	0.007319	1	0.01068	0.0979		5	115	CNKSR2,KIF14,KCNQ3,MAFB,PRRC2A
MicroRNA	hsa-miR-6847-5p:Functional MTI (Weak)	Functional MTI (Weak)	miRTarbase	0.007363	1	0.01074	0.09846		6	162	FMC1-LUC7L2,RNF126,GATA2,CCND2,ITGB8,KPNA2
MicroRNA	hsa-miR-609:mirSVR_highEffct	hsa-miR-609:mirSVR_nonconserved_highEffect-0.5	MicroRNA.org	0.007411	1	0.01081	0.09908		11	442	CENPW,SIPA1L2,PRR11,N4BP2L1,HECW1,SLC39A8,TAP1,COL6A6,TAFA2,IGSF3,CD302
MicroRNA	hsa-miR-649:PITA	hsa-miR-649:PITA_TOP	PITA	0.00742	1	0.01082	0.09918		7	213	ACVR2A,SCN2A,STC1,PPARGC1A,KCNJ2,P3H2,SNX18
MicroRNA	CACTGCC,MIR-34A:MSigDB	CACTGCC,MIR-34A:MSigDB	MSigDB	0.007449	1	0.01085	0.09948		8	267	SATB1,ANK2,CELF2,STC1,SYT1,SERPINE1,IQGAP3,BRINP1
MicroRNA	CACTGCC,MIR-34C:MSigDB	CACTGCC,MIR-34C:MSigDB	MSigDB	0.007449	1	0.01085	0.09948		8	267	SATB1,ANK2,CELF2,STC1,SYT1,SERPINE1,IQGAP3,BRINP1
MicroRNA	CACTGCC,MIR-449:MSigDB	CACTGCC,MIR-449:MSigDB	MSigDB	0.007449	1	0.01085	0.09948		8	267	SATB1,ANK2,CELF2,STC1,SYT1,SERPINE1,IQGAP3,BRINP1
MicroRNA	hsa-miR-192-5p:TargetScan	hsa-miR-192-5p	TargetScan	0.007579	1	0.01102	0.1011		6	163	ACVR2A,SCN1A,CDC6,IL6ST,KCNJ6,CDON
MicroRNA	hsa-miR-5197-3p:Functional MTI (Weak)	Functional MTI (Weak)	miRTarbase	0.007579	1	0.01102	0.1011		6	163	GATA2,CPE,PTGFRN,DUSP2,P3H2,SLC7A5
MicroRNA	GCATTTG,MIR-105:MSigDB	GCATTTG,MIR-105:MSigDB	MSigDB	0.007579	1	0.01102	0.1011		6	163	ACVR2A,ARRDC3,NBEA,CELF2,GABRB3,CPXM2
MicroRNA	hsa-miR-215-5p:TargetScan	hsa-miR-215-5p	TargetScan	0.007579	1	0.01102	0.1011		6	163	ACVR2A,SCN1A,CDC6,IL6ST,KCNJ6,CDON
MicroRNA	hsa-miR-1269:PITA	hsa-miR-1269:PITA_TOP	PITA	0.007585	1	0.01102	0.1011		5	116	FOXO1,SPTB,EPB41L3,ANO4,CCND2
MicroRNA	hsa-miR-1257:Functional MTI (Weak)	Functional MTI (Weak)	miRTarbase	0.007585	1	0.01102	0.1011		5	116	TNR,COL4A4,EZR,KIF23,IPMK
MicroRNA	hsa-miR-3978:Functional MTI (Weak)	Functional MTI (Weak)	miRTarbase	0.007585	1	0.01102	0.1011		5	116	ADM,MKI67,MLLT11,MYOCD,BCL2L12
MicroRNA	hsa-miR-105*:mirSVR_highEffct	hsa-miR-105*:mirSVR_nonconserved_highEffect-0.5	MicroRNA.org	0.007585	1	0.01102	0.1011		5	116	SFRP2,B3GALT2,CCNG1,MOV10L1,COL4A1
MicroRNA	hsa-miR-576-3p:PITA	hsa-miR-576-3p:PITA_TOP	PITA	0.007604	1	0.01105	0.1013		7	214	CYGB,STC1,PPARGC1A,IGSF3,KLHL24,PTGS2,AFF3
MicroRNA	hsa-miR-6870-3p:Functional MTI (Weak)	Functional MTI (Weak)	miRTarbase	0.00761	1	0.01105	0.1013		4	74	FANCD2,THRB,RBM27,TM4SF20
MicroRNA	hsa-miR-518c-5p:Functional MTI (Weak)	Functional MTI (Weak)	miRTarbase	0.00761	1	0.01105	0.1013		4	74	LRRC32,AURKA,THBS2,PRLR
MicroRNA	hsa-miR-6796-5p:Functional MTI (Weak)	Functional MTI (Weak)	miRTarbase	0.00761	1	0.01105	0.1013		4	74	REEP4,PEG10,SDK2,MAF
MicroRNA	hsa-miR-516a-5p:mirSVR_lowEffct	hsa-miR-516a-5p:mirSVR_nonconserved_lowEffect-0.1-0.5	MicroRNA.org	0.007638	1	0.01109	0.1016		12	506	HJURP,ACTG2,EMB,GTSE1,ZNF704,CCND2,CKAP2L,KLF8,CKS2,FAM20A,LYPD1,ARMC4
MicroRNA	hsa-miR-615-5p:mirSVR_highEffct	hsa-miR-615-5p:mirSVR_nonconserved_highEffect-0.5	MicroRNA.org	0.007681	1	0.01115	0.1022		9	325	FBLN5,MT1M,MT1L,MT1X,GINS2,STC1,OLFML1,MASP1,PRRC2A
MicroRNA	CATGTAA,MIR-496:MSigDB	CATGTAA,MIR-496:MSigDB	MSigDB	0.007799	1	0.01131	0.1037		6	164	MAP2,NBEA,GJA1,TTN,CREBRF,MAFB
MicroRNA	hsa-miR-4661-3p:Functional MTI (Weak)	Functional MTI (Weak)	miRTarbase	0.007829	1	0.01135	0.104		3	39	CCNG1,TMEM170B,TMTC1
MicroRNA	hsa-miR-3615:Functional MTI (Weak)	Functional MTI (Weak)	miRTarbase	0.007829	1	0.01135	0.104		3	39	SPRY1,POLQ,THBS2
MicroRNA	hsa-miR-378c:Functional MTI (Weak)	Functional MTI (Weak)	miRTarbase	0.007829	1	0.01135	0.104		3	39	ANO4,LMNB2,KCNJ6
MicroRNA	hsa-miR-1185-1-3p:Functional MTI (Weak)	Functional MTI (Weak)	miRTarbase	0.007857	1	0.01138	0.1043		5	117	TP53INP1,ZNF608,VAT1L,DLX2,E2F8
MicroRNA	hsa-miR-449b-3p:Functional MTI (Weak)	Functional MTI (Weak)	miRTarbase	0.007857	1	0.01138	0.1043		5	117	PBK,IL6ST,CREBRF,PLEKHG4B,SLC7A5
MicroRNA	hsa-miR-3155b:Functional MTI (Weak)	Functional MTI (Weak)	miRTarbase	0.007857	1	0.01138	0.1043		5	117	RACGAP1,ZNF704,CCNF,RAC3,SLC7A5
MicroRNA	hsa-miR-3155a:Functional MTI (Weak)	Functional MTI (Weak)	miRTarbase	0.007857	1	0.01138	0.1043		5	117	RACGAP1,ZNF704,CCNF,RAC3,SLC7A5
MicroRNA	hsa-miR-3605-3p:Functional MTI (Weak)	Functional MTI (Weak)	miRTarbase	0.007863	1	0.01138	0.1043		2	13	GINS4,PLXDC2
MicroRNA	hsa-miR-6082:Functional MTI (Weak)	Functional MTI (Weak)	miRTarbase	0.007863	1	0.01138	0.1043		2	13	ZWINT,PFKP
MicroRNA	hsa-miR-639:mirSVR_lowEffct	hsa-miR-639:mirSVR_nonconserved_lowEffect-0.1-0.5	MicroRNA.org	0.007866	1	0.01138	0.1043		12	508	CCDC85A,DCAF15,UHRF1,TCF19,NAALADL2,CNN1,CRIP2,INCENP,DDX11,LEP,RPL10,RCAN2
MicroRNA	hsa-miR-1295:mirSVR_lowEffct	hsa-miR-1295:mirSVR_nonconserved_lowEffect-0.1-0.5	MicroRNA.org	0.00794	1	0.01148	0.1053		8	270	CSRNP3,PLEKHA7,STMN2,NCAPH2,IL6ST,MASP1,CDON,ACSS3
MicroRNA	hsa-miR-1911-3p:Functional MTI (Weak)	Functional MTI (Weak)	miRTarbase	0.007974	1	0.01152	0.1056		4	75	PALM,TEDC1,PLEKHG4B,LRATD2
MicroRNA	hsa-miR-3178:Functional MTI (Weak)	Functional MTI (Weak)	miRTarbase	0.007974	1	0.01152	0.1056		4	75	STIL,IRAK3,PTGIS,MALL
MicroRNA	hsa-miR-489-3p:Functional MTI	Functional MTI	miRTarbase	0.007974	1	0.01152	0.1056		4	75	PDPN,STC1,NFATC2,UBE2D1
MicroRNA	hsa-miR-92b*:mirSVR_highEffct	hsa-miR-92b*:mirSVR_nonconserved_highEffect-0.5	MicroRNA.org	0.007974	1	0.01152	0.1056		4	75	CDC45,B4GALNT1,SLC7A5,SKA3
MicroRNA	hsa-miR-374a-3p:Functional MTI (Weak)	Functional MTI (Weak)	miRTarbase	0.007974	1	0.01152	0.1056		4	75	CSRNP3,DTL,MGARP,ZMAT3
MicroRNA	hsa-miR-885-5p:PITA	hsa-miR-885-5p:PITA_TOP	PITA	0.008023	1	0.01158	0.1062		6	165	ABCA1,SCN2A,NTN1,PLEKHH2,IGSF3,MAN1C1
MicroRNA	hsa-miR-6794-5p:Functional MTI (Weak)	Functional MTI (Weak)	miRTarbase	0.008023	1	0.01158	0.1062		6	165	SDK1,HAND2,POC1A,BCL2L2-PABPN1,PRRC2A,SLC7A5
MicroRNA	hsa-miR-1260:PITA	hsa-miR-1260:PITA_TOP	PITA	0.008023	1	0.01158	0.1062		6	165	SEMA3A,IGF2BP1,STC1,PPARGC1A,HOXC10,PTGFRN
MicroRNA	hsa-miR-372-5p:Functional MTI (Weak)	Functional MTI (Weak)	miRTarbase	0.008129	1	0.01173	0.1076		9	328	MCM10,SPC24,PRR11,ORC1,CPM,MELK,SHE,RAD51,TM4SF20
MicroRNA	hsa-miR-328-5p:Functional MTI (Weak)	Functional MTI (Weak)	miRTarbase	0.008135	1	0.01173	0.1076		5	118	TACC3,TRIP13,HOXA13,SDK2,RPL10
MicroRNA	hsa-miR-220a:mirSVR_highEffct	hsa-miR-220a:mirSVR_nonconserved_highEffect-0.5	MicroRNA.org	0.008135	1	0.01173	0.1076		5	118	MCM5,POLQ,KIF23,IL6ST,LY75
MicroRNA	hsa-miR-662:mirSVR_lowEffct	hsa-miR-662:mirSVR_nonconserved_lowEffect-0.1-0.5	MicroRNA.org	0.00815	1	0.01175	0.1077		11	448	MBP,TUBB3,APBA2,PDPN,MKX,EXPH5,C11orf87,OAS2,SDK2,STEAP2,TRANK1
MicroRNA	hsa-miR-3185:Functional MTI (Weak)	Functional MTI (Weak)	miRTarbase	0.008253	1	0.0119	0.1091		6	166	DCAF15,FBLN5,LRIG3,COL4A1,CPE,PTGFRN
MicroRNA	hsa-miR-6815-5p:Functional MTI (Weak)	Functional MTI (Weak)	miRTarbase	0.008349	1	0.01202	0.1102		4	76	ATP5F1D,HSPA1B,WNT7B,RAC3
MicroRNA	hsa-miR-3977:Functional MTI (Weak)	Functional MTI (Weak)	miRTarbase	0.008349	1	0.01202	0.1102		4	76	MYPN,PRC1,SERPINE1,LSAMP
MicroRNA	hsa-miR-6817-5p:Functional MTI (Weak)	Functional MTI (Weak)	miRTarbase	0.008349	1	0.01202	0.1102		4	76	FGF7,CCNG1,REPS2,CASS4
MicroRNA	hsa-miR-4515:Functional MTI (Weak)	Functional MTI (Weak)	miRTarbase	0.008399	1	0.01209	0.1109		3	40	RRM2,LMNB2,SLC7A5
MicroRNA	hsa-miR-4492:Functional MTI (Weak)	Functional MTI (Weak)	miRTarbase	0.008421	1	0.01212	0.1111		5	119	MYBL2,CCNF,ORC6,PHLDA2,CDCA8
MicroRNA	hsa-miR-4498:Functional MTI (Weak)	Functional MTI (Weak)	miRTarbase	0.008421	1	0.01212	0.1111		5	119	MYBL2,CCNF,ORC6,PHLDA2,CDCA8
MicroRNA	hsa-miR-5001-5p:Functional MTI (Weak)	Functional MTI (Weak)	miRTarbase	0.008421	1	0.01212	0.1111		5	119	MYBL2,CCNF,ORC6,PHLDA2,CDCA8
MicroRNA	hsa-miR-549:PITA	hsa-miR-549:PITA_TOP	PITA	0.008487	1	0.0122	0.1119		6	167	PEG10,DIPK2A,CCNB1,HOXD10,USP53,LY75
MicroRNA	hsa-miR-4716-3p:Functional MTI (Weak)	Functional MTI (Weak)	miRTarbase	0.008487	1	0.0122	0.1119		6	167	SDK1,HAND2,POC1A,BCL2L2-PABPN1,PRRC2A,SLC7A5
MicroRNA	hsa-miR-552-3p:Functional MTI (Weak)	Functional MTI (Weak)	miRTarbase	0.008487	1	0.0122	0.1119		6	167	BIRC5,ANKRD33B,GABRB3,C3,TMEM37,MAN1C1
MicroRNA	hsa-miR-6506-5p:Functional MTI (Weak)	Functional MTI (Weak)	miRTarbase	0.008553	1	0.01229	0.1127		10	390	FANCA,MKI67,POLQ,MYPN,ZMAT3,BHMT2,POC1A,CYP1B1,PTGIS,SLC7A5
MicroRNA	hsa-miR-1225-5p:mirSVR_highEffct	hsa-miR-1225-5p:mirSVR_nonconserved_highEffect-0.5	MicroRNA.org	0.008698	1	0.0125	0.1146		10	391	CENPW,TRAIP,IL17RB,TPTEP1,SEL1L3,FAM214A,PDLIM7,LINC01296,ENPP5,CENPU
MicroRNA	ACAGGGT,MIR-10B:MSigDB	ACAGGGT,MIR-10B:MSigDB	MSigDB	0.008714	1	0.0125	0.1146		5	120	ZNF608,ARRDC3,CELF2,TBX5,LTBP1
MicroRNA	hsa-miR-7152-5p:Functional MTI (Weak)	Functional MTI (Weak)	miRTarbase	0.008714	1	0.0125	0.1146		5	120	FEN1,ENPP4,AURKA,CCND2,PITPNM3
MicroRNA	ACTGTAG,MIR-139:MSigDB	ACTGTAG,MIR-139:MSigDB	MSigDB	0.008714	1	0.0125	0.1146		5	120	MAP2,ARRDC3,ANK2,PPARGC1A,LSM14A
MicroRNA	ACAGGGT,MIR-10A:MSigDB	ACAGGGT,MIR-10A:MSigDB	MSigDB	0.008714	1	0.0125	0.1146		5	120	ZNF608,ARRDC3,CELF2,TBX5,LTBP1
MicroRNA	hsa-miR-1185-2-3p:Functional MTI (Weak)	Functional MTI (Weak)	miRTarbase	0.008714	1	0.0125	0.1146		5	120	TP53INP1,ZNF608,VAT1L,DLX2,E2F8
MicroRNA	hsa-miR-658:Functional MTI (Weak)	Functional MTI (Weak)	miRTarbase	0.008726	1	0.01251	0.1147		6	168	EXPH5,C3,CCNF,JAM2,HASPIN,SLC7A5
MicroRNA	hsa-miR-28-3p:PITA	hsa-miR-28-3p:PITA_TOP	PITA	0.008726	1	0.01251	0.1147		6	168	ZNF608,CNKSR2,CELF2,RSPO3,HAND2,IGSF3
MicroRNA	hsa-miR-136*:mirSVR_highEffct	hsa-miR-136*:mirSVR_nonconserved_highEffect-0.5	MicroRNA.org	0.008726	1	0.01251	0.1147		6	168	TRAIP,STC1,ADHFE1,B4GALNT4,STMN2,TMEM30B
MicroRNA	hsa-miR-619:PITA	hsa-miR-619:PITA_TOP	PITA	0.008726	1	0.01251	0.1147		6	168	FGF13,SAMD5,GJA1,TGFBR3,THRB,IGSF3
MicroRNA	hsa-miR-6865-5p:Functional MTI (Weak)	Functional MTI (Weak)	miRTarbase	0.008735	1	0.01251	0.1147		4	77	ATP5F1D,HSPA1B,WNT7B,RAC3
MicroRNA	hsa-miR-4493:Functional MTI (Weak)	Functional MTI (Weak)	miRTarbase	0.008735	1	0.01251	0.1147		4	77	H2AX,IRAK3,ADAMTS4,CDT1
MicroRNA	hsa-miR-296-5p:mirSVR_highEffct	hsa-miR-296-5p:mirSVR_nonconserved_highEffect-0.5	MicroRNA.org	0.008778	1	0.01257	0.1153		7	220	DBF4B,APOD,TPTEP1,KLF8,IL11,DDX11,PRRC2A
MicroRNA	hsa-miR-5002-3p:Functional MTI (Weak)	Functional MTI (Weak)	miRTarbase	0.008993	1	0.01287	0.118		3	41	SMOC2,CPM,DVL1
MicroRNA	hsa-miR-1287-3p:Functional MTI (Weak)	Functional MTI (Weak)	miRTarbase	0.008993	1	0.01287	0.118		3	41	RBM43,ESPL1,PLEKHG4B
MicroRNA	hsa-miR-1251-5p:Functional MTI (Weak)	Functional MTI (Weak)	miRTarbase	0.008993	1	0.01287	0.118		3	41	FOXO1,RBM43,KIF2C
MicroRNA	hsa-miR-541:PITA	hsa-miR-541:PITA_TOP	PITA	0.009133	1	0.01306	0.1198		4	78	SLC1A2,CADM3,STC1,KIAA1324L
MicroRNA	hsa-miR-6511a-3p:Functional MTI (Weak)	Functional MTI (Weak)	miRTarbase	0.009133	1	0.01306	0.1198		4	78	HUNK,BIRC5,CEP55,RCAN2
MicroRNA	hsa-miR-1224-5p:PITA	hsa-miR-1224-5p:PITA_TOP	PITA	0.009319	1	0.01332	0.1221		5	122	SATB1,CELF2,NOVA1,PAQR4,MAP2K6
MicroRNA	hsa-miR-206:Functional MTI	Functional MTI	miRTarbase	0.009319	1	0.01332	0.1221		5	122	GJA1,NOTCH3,CCND2,KCNJ2,TM4SF1
MicroRNA	hsa-miR-3116:Functional MTI (Weak)	Functional MTI (Weak)	miRTarbase	0.009319	1	0.01332	0.1221		5	122	RBM43,CD36,CPM,ARHGAP11A,KCNJ6
MicroRNA	hsa-miR-4528:Functional MTI (Weak)	Functional MTI (Weak)	miRTarbase	0.009542	1	0.01363	0.1249		4	79	MBNL3,E2F8,SNX18,TM4SF1
MicroRNA	hsa-miR-6511b-3p:Functional MTI (Weak)	Functional MTI (Weak)	miRTarbase	0.009542	1	0.01363	0.1249		4	79	HUNK,BIRC5,CEP55,RCAN2
MicroRNA	hsa-miR-1251-5p:TargetScan	hsa-miR-1251-5p	TargetScan	0.009542	1	0.01363	0.1249		4	79	SEMA3A,LMNB2,COL7A1,FOXP2
MicroRNA	hsa-miR-6077:Functional MTI (Weak)	Functional MTI (Weak)	miRTarbase	0.009559	1	0.01365	0.1251		8	279	ACTC1,FBLN5,RBMS3,LMNB2,TLR4,CKS2,PLXNA1,CDCA8
MicroRNA	hsa-miR-6892-5p:Functional MTI (Weak)	Functional MTI (Weak)	miRTarbase	0.00961	1	0.01372	0.1258		3	42	TUBB,MBNL3,E2F8
MicroRNA	hsa-miR-31-5p:Functional MTI	Functional MTI	miRTarbase	0.009632	1	0.01374	0.126		7	224	SPRY1,MCM2,SLC1A2,MYO1D,CREG1,CKAP2L,CDK1
MicroRNA	hsa-miR-122*:mirSVR_highEffct	hsa-miR-122*:mirSVR_nonconserved_highEffect-0.5	MicroRNA.org	0.009632	1	0.01374	0.126		7	224	MSTN,CKS1B,LMCD1,SPATA18,KCNK2,CD302,ROBO2
MicroRNA	hsa-miR-762:Functional MTI	Functional MTI	miRTarbase	0.009633	1	0.01374	0.126		5	123	MYBL2,CCNF,ORC6,PHLDA2,CDCA8
MicroRNA	hsa-miR-423-3p:mirSVR_lowEffct	hsa-miR-423-3p:mirSVR_nonconserved_lowEffect-0.1-0.5	MicroRNA.org	0.009768	1	0.01393	0.1277		10	398	GTSE1,GINS4,TENM3,CADM3,CDH8,CKS1B,TMEM37,KLHL17,LYPD1,CDON
MicroRNA	hsa-miR-370:mirSVR_highEffct	hsa-miR-370:mirSVR_conserved_highEffect-0.5	MicroRNA.org	0.009921	1	0.01414	0.1296		13	589	ATP8B4,LOXL4,FBLN5,EMB,GINS2,N4BP2L1,SULF2,CD36,APOL3,CLCA2,DOCK4,NCLN,FOXP2
MicroRNA	hsa-miR-7109-5p:Functional MTI (Weak)	Functional MTI (Weak)	miRTarbase	0.009954	1	0.01417	0.1299		5	124	TRIP13,HOXA13,SDK2,PRELP,P3H2
MicroRNA	hsa-miR-1972:Functional MTI (Weak)	Functional MTI (Weak)	miRTarbase	0.009954	1	0.01417	0.1299		5	124	LRRC32,IGSF3,CPE,PTGFRN,MALL
MicroRNA	hsa-miR-4691-3p:Functional MTI (Weak)	Functional MTI (Weak)	miRTarbase	0.009954	1	0.01417	0.1299		5	124	HUNK,KNSTRN,GABRB3,TMTC1,SLC7A5
MicroRNA	hsa-miR-2278:Functional MTI (Weak)	Functional MTI (Weak)	miRTarbase	0.009954	1	0.01417	0.1299		5	124	ACVR2A,SPON2,PLPP3,RACGAP1,POC1A
MicroRNA	hsa-miR-654-5p:PITA	hsa-miR-654-5p:PITA_TOP	PITA	0.009963	1	0.01417	0.1299		4	80	SLC1A2,CADM3,STC1,KIAA1324L
MicroRNA	hsa-miR-6504-5p:Functional MTI (Weak)	Functional MTI (Weak)	miRTarbase	0.009963	1	0.01417	0.1299		4	80	RRM2,CLSPN,INMT,CENPO
MicroRNA	hsa-miR-3152-5p:Functional MTI (Weak)	Functional MTI (Weak)	miRTarbase	0.009963	1	0.01417	0.1299		4	80	AURKA,THRB,KLF8,DMGDH
MicroRNA	hsa-miR-217:Functional MTI	Functional MTI	miRTarbase	0.009963	1	0.01417	0.1299		4	80	TP53INP1,EZH2,HOXA13,PPL
MicroRNA	hsa-miR-3149:Functional MTI (Weak)	Functional MTI (Weak)	miRTarbase	0.009992	1	0.01421	0.1303		6	173	ADH1B,CLSPN,TIMELESS,ADAMTS4,MAP2K6,RAD51
MicroRNA	hsa-miR-133a-5p:Functional MTI (Weak)	Functional MTI (Weak)	miRTarbase	0.01025	1	0.01457	0.1336		3	43	IGF2BP1,H2AX,CDCA8
MicroRNA	CCTGAGT,MIR-510:MSigDB	CCTGAGT,MIR-510:MSigDB	MSigDB	0.01025	1	0.01457	0.1336		3	43	SFRP2,NOVA1,FANCI
MicroRNA	hsa-miR-7151-3p:Functional MTI (Weak)	Functional MTI (Weak)	miRTarbase	0.01026	1	0.01457	0.1336		10	401	FANCA,C3,ZMAT3,CD36,BHMT2,POC1A,IL6R,PTGFRN,PTGIS,FAM83D
MicroRNA	hsa-miR-127-3p:mirSVR_highEffct	hsa-miR-127-3p:mirSVR_conserved_highEffect-0.5	MicroRNA.org	0.0104	1	0.01475	0.1352		4	81	CDKN3,JAM2,SPATA18,KCNK2
MicroRNA	hsa-miR-382-3p:Functional MTI (Weak)	Functional MTI (Weak)	miRTarbase	0.0104	1	0.01475	0.1352		4	81	MAP2,LRIG3,RACGAP1,TGFBR3
MicroRNA	hsa-miR-1226-5p:Functional MTI (Weak)	Functional MTI (Weak)	miRTarbase	0.0104	1	0.01475	0.1352		4	81	AURKA,TMEM119,MAP2K6,SLC7A5
MicroRNA	TCTGGAC,MIR-198:MSigDB	TCTGGAC,MIR-198:MSigDB	MSigDB	0.0104	1	0.01475	0.1352		4	81	MSR1,PLXDC2,CPNE8,SLC25A27
MicroRNA	hsa-miR-34a-3p:Functional MTI	Functional MTI	miRTarbase	0.0104	1	0.01475	0.1352		4	81	RBM43,ADRM1,IGSF3,SHCBP1
MicroRNA	hsa-miR-3064-5p:Functional MTI (Weak)	Functional MTI (Weak)	miRTarbase	0.0104	1	0.01475	0.1352		4	81	RRM2,CLSPN,INMT,CENPO
MicroRNA	hsa-miR-5095:Functional MTI (Weak)	Functional MTI (Weak)	miRTarbase	0.01042	1	0.01478	0.1355		10	402	FANCA,C3,ZMAT3,CD36,BHMT2,POC1A,IL6R,PTGFRN,PTGIS,FAM83D
MicroRNA	hsa-miR-6726-3p:Functional MTI (Weak)	Functional MTI (Weak)	miRTarbase	0.01044	1	0.0148	0.1357		2	15	PRLR,FAM83D
MicroRNA	hsa-miR-4778-3p:Functional MTI (Weak)	Functional MTI (Weak)	miRTarbase	0.01053	1	0.01493	0.1369		6	175	BICC1,BIRC5,C1S,COL4A4,MYOCD,CREBRF
MicroRNA	hsa-miR-6852-5p:Functional MTI (Weak)	Functional MTI (Weak)	miRTarbase	0.01054	1	0.01494	0.137		7	228	PI4K2B,AS3MT,SAMD5,LMNB2,POC1A,CCDC69,CDT1
MicroRNA	hsa-miR-365b-5p:Functional MTI (Weak)	Functional MTI (Weak)	miRTarbase	0.01062	1	0.01503	0.1378		5	126	PLPP3,C3,OIP5,CENPM,CPE
MicroRNA	hsa-miR-493-3p:TargetScan	hsa-miR-493-3p	TargetScan	0.01062	1	0.01503	0.1378		5	126	ANKRD29,GINS2,CSF2RB,FOXP2,E2F1
MicroRNA	hsa-miR-562:Functional MTI	Functional MTI	miRTarbase	0.01062	1	0.01503	0.1378		5	126	FOXO1,PLPP3,C3,COL4A1,CYP26B1
MicroRNA	hsa-miR-876-5p:TargetScan	hsa-miR-876-5p	TargetScan	0.01078	1	0.01526	0.1399		7	229	AGL,ADAMTS4,PPL,IL6R,EME1,CDCA2,KCNJ6
MicroRNA	hsa-miR-193a-5p:TargetScan	hsa-miR-193a-5p	TargetScan	0.01081	1	0.01529	0.1402		6	176	CYGB,FANCD2,MYO1D,NOVA1,EPDR1,RASSF2
MicroRNA	hsa-miR-6814-5p:Functional MTI (Weak)	Functional MTI (Weak)	miRTarbase	0.01081	1	0.01529	0.1402		6	176	AS3MT,SGO1,IGF2BP1,PLPP3,THBS2,ARHGAP29
MicroRNA	hsa-miR-4692:Functional MTI (Weak)	Functional MTI (Weak)	miRTarbase	0.01081	1	0.01529	0.1402		6	176	MCM5,CCNF,FIBCD1,IRAK3,CPM,BCL2L2-PABPN1
MicroRNA	hsa-miR-4499:Functional MTI (Weak)	Functional MTI (Weak)	miRTarbase	0.01084	1	0.01532	0.1404		4	82	ATP8B4,GINS2,RBM43,CKAP2L
MicroRNA	hsa-miR-936:Functional MTI (Weak)	Functional MTI (Weak)	miRTarbase	0.01084	1	0.01532	0.1404		4	82	FMC1-LUC7L2,BIRC5,TEX9,CEP55
MicroRNA	hsa-miR-323a-5p:Functional MTI (Weak)	Functional MTI (Weak)	miRTarbase	0.01084	1	0.01532	0.1404		4	82	PEG10,USP53,COL5A3,TMEM170B
MicroRNA	hsa-miR-4769-3p:Functional MTI (Weak)	Functional MTI (Weak)	miRTarbase	0.01084	1	0.01532	0.1404		4	82	FGF7,CCNG1,REPS2,CASS4
MicroRNA	hsa-miR-517c:PITA	hsa-miR-517c:PITA_TOP	PITA	0.01092	1	0.01542	0.1413		3	44	SEMA3A,ZNF521,LYPD1
MicroRNA	hsa-miR-517a:PITA	hsa-miR-517a:PITA_TOP	PITA	0.01092	1	0.01542	0.1413		3	44	SEMA3A,ZNF521,LYPD1
MicroRNA	hsa-miR-1246:Functional MTI	Functional MTI	miRTarbase	0.01092	1	0.01542	0.1413		3	44	LMNB2,CKS2,CREBRF
MicroRNA	hsa-miR-4756-5p:Functional MTI (Weak)	Functional MTI (Weak)	miRTarbase	0.01098	1	0.0155	0.1421		8	286	RRM2,UBE2S,KIF2C,LMNB2,NTN1,PLXNA1,PITPNM3,OLFML2A
MicroRNA	hsa-miR-1321:Functional MTI (Weak)	Functional MTI (Weak)	miRTarbase	0.01119	1	0.0158	0.1448		8	287	RRM2,UBE2S,KIF2C,LMNB2,NTN1,PLXNA1,PITPNM3,OLFML2A
MicroRNA	hsa-miR-4446-5p:Functional MTI (Weak)	Functional MTI (Weak)	miRTarbase	0.01127	1	0.0159	0.1458		7	231	CELF2,PLPP3,IL20RB,CACNA1G,ZNF704,CHRM2,ENPP5
MicroRNA	hsa-miR-5087:Functional MTI (Weak)	Functional MTI (Weak)	miRTarbase	0.0113	1	0.01592	0.1459		4	83	ACTC1,ADM,FEN1,TM4SF1
MicroRNA	hsa-miR-6854-5p:Functional MTI (Weak)	Functional MTI (Weak)	miRTarbase	0.0113	1	0.01592	0.1459		4	83	PLXDC2,BCL2L12,LAMA4,SLC7A5
MicroRNA	hsa-miR-937-5p:Functional MTI (Weak)	Functional MTI (Weak)	miRTarbase	0.0113	1	0.01592	0.1459		4	83	KNSTRN,HSPA1B,OGFRL1,EIF4EBP1
MicroRNA	hsa-miR-6728-5p:Functional MTI (Weak)	Functional MTI (Weak)	miRTarbase	0.0113	1	0.01592	0.1459		4	83	EMB,CLSPN,SHE,SLC7A5
MicroRNA	hsa-miR-339-3p:mirSVR_highEffct	hsa-miR-339-3p:mirSVR_nonconserved_highEffect-0.5	MicroRNA.org	0.0113	1	0.01592	0.1459		4	83	TUBB,CELF2,ADHFE1,TAFA2
MicroRNA	hsa-miR-365a-5p:Functional MTI (Weak)	Functional MTI (Weak)	miRTarbase	0.01131	1	0.01592	0.146		5	128	PLPP3,C3,OIP5,CENPM,CPE
MicroRNA	hsa-miR-4328:Functional MTI (Weak)	Functional MTI (Weak)	miRTarbase	0.01131	1	0.01592	0.146		5	128	RRM2,RBM43,ADAMTS5,IL6ST,EDIL3
MicroRNA	hsa-miR-95-5p:Functional MTI (Weak)	Functional MTI (Weak)	miRTarbase	0.01131	1	0.01592	0.146		5	128	ACTC1,REEP4,DEPDC1B,FOXP2,CEP55
MicroRNA	hsa-miR-4514:Functional MTI (Weak)	Functional MTI (Weak)	miRTarbase	0.01138	1	0.01602	0.1469		6	178	MCM5,CCNF,FIBCD1,IRAK3,CPM,BCL2L2-PABPN1
MicroRNA	hsa-miR-6767-3p:Functional MTI (Weak)	Functional MTI (Weak)	miRTarbase	0.01161	1	0.01634	0.1498		3	45	GNA14,SHE,RAD51
MicroRNA	hsa-miR-4666a-5p:Functional MTI (Weak)	Functional MTI (Weak)	miRTarbase	0.01177	1	0.01654	0.1517		4	84	DCAF15,ADAM9,C21orf58,TMEM30B
MicroRNA	hsa-miR-6072:Functional MTI (Weak)	Functional MTI (Weak)	miRTarbase	0.01177	1	0.01654	0.1517		4	84	GREM2,CENPM,PIWIL2,TM4SF1
MicroRNA	hsa-miR-4790-3p:Functional MTI (Weak)	Functional MTI (Weak)	miRTarbase	0.01177	1	0.01654	0.1517		4	84	MCC,BUB1,IPMK,HASPIN
MicroRNA	hsa-miR-147b:PITA	hsa-miR-147b:PITA_TOP	PITA	0.01185	1	0.01666	0.1527		2	16	CELF2,PPARGC1A
MicroRNA	hsa-miR-4739:Functional MTI (Weak)	Functional MTI (Weak)	miRTarbase	0.01186	1	0.01666	0.1527		8	290	RRM2,UBE2S,KIF2C,LMNB2,NTN1,PLXNA1,PITPNM3,OLFML2A
MicroRNA	hsa-miR-605:PITA	hsa-miR-605:PITA_TOP	PITA	0.01186	1	0.01666	0.1527		8	290	CSRNP3,TENM3,MSTN,POC1A,TMEM170B,PTGFRN,PTX3,KIF11
MicroRNA	ACTACCT,MIR-196A:MSigDB	ACTACCT,MIR-196A:MSigDB	MSigDB	0.01203	1	0.01688	0.1548		5	130	ACVR2A,DCAF15,IGDCC4,CPM,ARHGAP28
MicroRNA	hsa-miR-133a-3p:Functional MTI	Functional MTI	miRTarbase	0.01203	1	0.01688	0.1548		5	130	MYPN,ZNF704,THBS2,PDE1A,KRT7
MicroRNA	ACTACCT,MIR-196B:MSigDB	ACTACCT,MIR-196B:MSigDB	MSigDB	0.01203	1	0.01688	0.1548		5	130	ACVR2A,DCAF15,IGDCC4,CPM,ARHGAP28
MicroRNA	hsa-miR-6734-5p:Functional MTI (Weak)	Functional MTI (Weak)	miRTarbase	0.01203	1	0.01688	0.1548		5	130	AURKA,TMEM119,LMNB2,MAP2K6,SLC7A5
MicroRNA	hsa-miR-552-5p:Functional MTI (Weak)	Functional MTI (Weak)	miRTarbase	0.01203	1	0.01688	0.1548		5	130	ACVR2A,ENPP4,RACGAP1,KCNB1,LSAMP
MicroRNA	hsa-miR-6732-3p:Functional MTI (Weak)	Functional MTI (Weak)	miRTarbase	0.01203	1	0.01688	0.1548		5	130	REEP4,PRICKLE1,CDC6,CENPA,HOXA13
MicroRNA	hsa-miR-6891-3p:Functional MTI (Weak)	Functional MTI (Weak)	miRTarbase	0.01225	1	0.01716	0.1573		4	85	GREM2,CENPM,PIWIL2,TM4SF1
MicroRNA	hsa-miR-16-2-3p:Functional MTI	Functional MTI	miRTarbase	0.01225	1	0.01716	0.1573		4	85	CDC25A,COMMD3-BMI1,CD302,LY75
MicroRNA	hsa-miR-3151-5p:Functional MTI (Weak)	Functional MTI (Weak)	miRTarbase	0.01225	1	0.01716	0.1573		4	85	PEG10,BHMT2,SDK2,MAF
MicroRNA	hsa-miR-3119:Functional MTI (Weak)	Functional MTI (Weak)	miRTarbase	0.01225	1	0.01716	0.1573		4	85	ACTC1,BIRC5,RACGAP1,PRELP
MicroRNA	hsa-miR-6842-3p:Functional MTI (Weak)	Functional MTI (Weak)	miRTarbase	0.01225	1	0.01716	0.1573		4	85	MKI67,INMT,CENPO,PTGIS
MicroRNA	hsa-miR-4505:Functional MTI (Weak)	Functional MTI (Weak)	miRTarbase	0.01228	1	0.0172	0.1577		6	181	MKI67,RNF126,INMT,IRAK3,CENPO,PTGIS
MicroRNA	hsa-miR-6722-3p:Functional MTI (Weak)	Functional MTI (Weak)	miRTarbase	0.01228	1	0.0172	0.1577		6	181	SMOC2,PHLDA2,PLXNA1,POC1A,ERCC6L,RAD51
MicroRNA	hsa-miR-3158-3p:Functional MTI (Weak)	Functional MTI (Weak)	miRTarbase	0.01232	1	0.01724	0.1581		3	46	ZNF704,LMNB2,ENPP5
MicroRNA	hsa-miR-1256:Non-Functional MTI	Non-Functional MTI	miRTarbase	0.01232	1	0.01724	0.1581		3	46	RPS9,LMNB2,CADPS2
MicroRNA	hsa-miR-585-5p:Functional MTI (Weak)	Functional MTI (Weak)	miRTarbase	0.01232	1	0.01724	0.1581		3	46	DEPDC1,IGF2BP1,ABCA6
MicroRNA	hsa-miR-1291:PITA	hsa-miR-1291:PITA_TOP	PITA	0.01241	1	0.01734	0.159		5	131	MTUS1,CADM3,SUV39H1,HAND2,SDK2
MicroRNA	hsa-miR-4672:Functional MTI (Weak)	Functional MTI (Weak)	miRTarbase	0.01241	1	0.01734	0.159		5	131	RRM2,POLQ,NFATC2,BUB1,LMNB2
MicroRNA	hsa-miR-4766-5p:Functional MTI (Weak)	Functional MTI (Weak)	miRTarbase	0.01241	1	0.01734	0.159		5	131	ZMAT3,PLEKHH2,EZR,DLX2,LMNB1
MicroRNA	hsa-miR-5787:Functional MTI	Functional MTI	miRTarbase	0.01259	1	0.0176	0.1614		6	182	MKI67,RNF126,INMT,IRAK3,CENPO,PTGIS
MicroRNA	hsa-miR-1290:PITA	hsa-miR-1290:PITA_TOP	PITA	0.01268	1	0.01771	0.1624		9	353	MAP2,ACVR2A,ARRDC3,MSTN,TTN,KCNK2,DPT,LY75,RCAN2
MicroRNA	hsa-miR-450b-3p:Functional MTI (Weak)	Functional MTI (Weak)	miRTarbase	0.01274	1	0.01779	0.1631		4	86	EMB,CLSPN,BUB1,SHE
MicroRNA	hsa-miR-4714-3p:Functional MTI (Weak)	Functional MTI (Weak)	miRTarbase	0.01274	1	0.01779	0.1631		4	86	SPRY1,FSTL3,BUB1,CENPA
MicroRNA	hsa-miR-1273a:Functional MTI (Weak)	Functional MTI (Weak)	miRTarbase	0.01274	1	0.01779	0.1631		4	86	SPC24,C3,ORC1,OLFML2A
MicroRNA	hsa-miR-1245:PITA	hsa-miR-1245:PITA_TOP	PITA	0.01279	1	0.01783	0.1635		5	132	SLC1A2,ADAMTS5,KCNK2,CEMIP,RCAN2
MicroRNA	hsa-miR-509-3-5p:PITA	hsa-miR-509-3-5p:PITA_TOP	PITA	0.01279	1	0.01783	0.1635		8	294	SCN2A,MSTN,GREM2,RETREG1,ZNF521,LSM14A,KCND2,AFF3
MicroRNA	hsa-miR-1911:mirSVR_highEffct	hsa-miR-1911:mirSVR_nonconserved_highEffect-0.5	MicroRNA.org	0.01279	1	0.01783	0.1635		8	294	SPRY1,ATP8B4,LRRK2,RPS18,CNKSR2,GJA1,APBB1IP,RAD51
MicroRNA	hsa-miR-509-5p:PITA	hsa-miR-509-5p:PITA_TOP	PITA	0.01279	1	0.01783	0.1635		8	294	SCN2A,MSTN,GREM2,RETREG1,ZNF521,LSM14A,KCND2,AFF3
MicroRNA	hsa-miR-1909-3p:Functional MTI (Weak)	Functional MTI (Weak)	miRTarbase	0.01291	1	0.01799	0.1649		6	183	SMOC2,PHLDA2,PLXNA1,POC1A,ERCC6L,RAD51
MicroRNA	hsa-miR-431*:mirSVR_highEffct	hsa-miR-431*:mirSVR_nonconserved_highEffect-0.5	MicroRNA.org	0.01291	1	0.01799	0.1649		6	183	FHL1,DCAF15,PHACTR1,PTGS2,DTYMK,LRRN4CL
MicroRNA	hsa-miR-765:PITA	hsa-miR-765:PITA_TOP	PITA	0.01291	1	0.01799	0.1649		6	183	FGF9,IGF2BP1,CACNA1G,HOXC10,MARCKSL1,STEAP4
MicroRNA	hsa-miR-4460:Functional MTI (Weak)	Functional MTI (Weak)	miRTarbase	0.01306	1	0.01818	0.1667		3	47	CNKSR2,MYPN,TIMELESS
MicroRNA	hsa-miR-4638-3p:Functional MTI (Weak)	Functional MTI (Weak)	miRTarbase	0.01306	1	0.01818	0.1667		3	47	RBM43,C11orf87,TGFBR3
MicroRNA	hsa-miR-3138:Functional MTI (Weak)	Functional MTI (Weak)	miRTarbase	0.01306	1	0.01818	0.1667		3	47	CDC25A,TRIP13,RPL10
MicroRNA	hsa-miR-5684:Functional MTI (Weak)	Functional MTI (Weak)	miRTarbase	0.01306	1	0.01818	0.1667		3	47	PEG10,CADPS2,KIT
MicroRNA	hsa-miR-517-5p:Functional MTI (Weak)	Functional MTI (Weak)	miRTarbase	0.01306	1	0.01818	0.1667		3	47	FOXO1,KIF2C,KIT
MicroRNA	hsa-miR-3613-5p:Functional MTI (Weak)	Functional MTI (Weak)	miRTarbase	0.01306	1	0.01818	0.1667		3	47	MT1E,MT2A,LMNB2
MicroRNA	hsa-miR-99a-5p:Functional MTI	Functional MTI	miRTarbase	0.01318	1	0.01832	0.168		5	133	LRIG3,SERPINE1,COL4A1,FAM171B,STEAP4
MicroRNA	hsa-miR-3925-3p:Functional MTI (Weak)	Functional MTI (Weak)	miRTarbase	0.01318	1	0.01832	0.168		5	133	CENPO,ID3,PRLR,MELK,RAD51
MicroRNA	hsa-miR-1278:PITA	hsa-miR-1278:PITA_TOP	PITA	0.01323	1	0.01838	0.1685		6	184	TP53INP1,PLXDC2,HOXC9,HOXD10,LSM14A,EDIL3
MicroRNA	hsa-miR-504-5p.1:TargetScan	hsa-miR-504-5p.1	TargetScan	0.01323	1	0.01838	0.1685		6	184	RPS9,CSRNP3,GPC4,CYP7B1,ITGB8,RCAN2
MicroRNA	hsa-miR-3927-3p:Functional MTI (Weak)	Functional MTI (Weak)	miRTarbase	0.01323	1	0.01838	0.1685		6	184	ACTC1,CSRNP3,MTUS1,IGF2BP1,ESPL1,KCNJ2
MicroRNA	hsa-miR-6751-3p:Functional MTI (Weak)	Functional MTI (Weak)	miRTarbase	0.01325	1	0.0184	0.1687		4	87	CPXM2,OAS2,CCND2,TEX9
MicroRNA	hsa-miR-1914-5p:Functional MTI (Weak)	Functional MTI (Weak)	miRTarbase	0.01325	1	0.0184	0.1687		4	87	GLDN,MKI67,MYO1D,AURKA
MicroRNA	hsa-miR-572:PITA	hsa-miR-572:PITA_TOP	PITA	0.01334	1	0.01851	0.1698		2	17	PPARGC1A,HOXD11
MicroRNA	hsa-miR-450a:PITA	hsa-miR-450a:PITA_TOP	PITA	0.01334	1	0.01851	0.1698		2	17	ZNF608,TTN
MicroRNA	AACATTC,MIR-409-3P:MSigDB	AACATTC,MIR-409-3P:MSigDB	MSigDB	0.01357	1	0.01884	0.1727		5	134	MSTN,GJA1,RSPO3,TGFBR3,HS3ST3B1
MicroRNA	GAGACTG,MIR-452:MSigDB	GAGACTG,MIR-452:MSigDB	MSigDB	0.01377	1	0.01908	0.1749		4	88	ACVR2A,LZTS1,SLC25A27,BOLA2
MicroRNA	hsa-miR-6801-3p:Functional MTI (Weak)	Functional MTI (Weak)	miRTarbase	0.01377	1	0.01908	0.1749		4	88	PRICKLE1,CDKN3,CPE,DOHH
MicroRNA	hsa-miR-493-3p:Functional MTI	Functional MTI	miRTarbase	0.01377	1	0.01908	0.1749		4	88	MAP2,LMNB2,RAD51,SLC7A5
MicroRNA	hsa-miR-6810-3p:Functional MTI (Weak)	Functional MTI (Weak)	miRTarbase	0.01377	1	0.01908	0.1749		4	88	PRICKLE1,CDKN3,CPE,DOHH
MicroRNA	hsa-miR-1283:Functional MTI (Weak)	Functional MTI (Weak)	miRTarbase	0.01377	1	0.01908	0.1749		4	88	MKI67,ADAMTS5,CENPA,LRATD2
MicroRNA	hsa-miR-548ao-5p:Functional MTI (Weak)	Functional MTI (Weak)	miRTarbase	0.01377	1	0.01908	0.1749		4	88	SGO1,CSRNP3,HECW1,HS3ST3B1
MicroRNA	hsa-miR-3670:Functional MTI (Weak)	Functional MTI (Weak)	miRTarbase	0.01383	1	0.01915	0.1756		3	48	POLQ,PITPNM3,BCL2L12
MicroRNA	hsa-miR-4640-3p:Functional MTI (Weak)	Functional MTI (Weak)	miRTarbase	0.01383	1	0.01915	0.1756		3	48	FLOT1,TM4SF1,MAF
MicroRNA	hsa-miR-711:Functional MTI (Weak)	Functional MTI (Weak)	miRTarbase	0.01383	1	0.01915	0.1756		3	48	SYT1,TRIP13,CREBRF
MicroRNA	hsa-miR-6831-5p:Functional MTI (Weak)	Functional MTI (Weak)	miRTarbase	0.01389	1	0.01922	0.1763		6	186	ACTC1,CSRNP3,MTUS1,IGF2BP1,ESPL1,KCNJ2
MicroRNA	hsa-miR-6887-5p:Functional MTI (Weak)	Functional MTI (Weak)	miRTarbase	0.01398	1	0.01932	0.1772		5	135	TRIP13,HOXA13,HOXD11,SDK2,CDCA4
MicroRNA	hsa-miR-1304-5p:Functional MTI (Weak)	Functional MTI (Weak)	miRTarbase	0.01398	1	0.01932	0.1772		5	135	CKS1B,MAP2K6,PLEKHG4B,LMNB1,DSEL
MicroRNA	hsa-miR-7154-3p:Functional MTI (Weak)	Functional MTI (Weak)	miRTarbase	0.01398	1	0.01932	0.1772		5	135	PEG10,GFRA1,IER3,LMNB2,CCNG1
MicroRNA	hsa-miR-188-3p:Functional MTI (Weak)	Functional MTI (Weak)	miRTarbase	0.01398	1	0.01932	0.1772		5	135	REEP4,LMNB2,SDK2,ENPP5,CDCA8
MicroRNA	hsa-miR-1322:PITA	hsa-miR-1322:PITA_TOP	PITA	0.01398	1	0.01932	0.1772		5	135	SATB1,CSRNP3,PEG10,KLHL24,ITGB8
MicroRNA	hsa-miR-4639-3p:Functional MTI (Weak)	Functional MTI (Weak)	miRTarbase	0.01422	1	0.01966	0.1803		6	187	MYPN,TK1,ADAMTS4,PPL,LRRC2,FAM83D
MicroRNA	hsa-miR-95:mirSVR_lowEffct	hsa-miR-95:mirSVR_nonconserved_lowEffect-0.1-0.5	MicroRNA.org	0.01424	1	0.01967	0.1804		9	360	SPRY1,DBF4B,DTL,RBM43,JAM2,USP53,PITPNM3,KCND2,DLX2
MicroRNA	hsa-miR-1299:Functional MTI (Weak)	Functional MTI (Weak)	miRTarbase	0.0143	1	0.01973	0.1809		4	89	SMOC2,RBMS3,ADAMTS5,NCLN
MicroRNA	hsa-miR-1251:PITA	hsa-miR-1251:PITA_TOP	PITA	0.0143	1	0.01973	0.1809		4	89	ACVR2A,SEMA3A,TNFRSF11B,DDX39A
MicroRNA	hsa-miR-4670-3p:Functional MTI (Weak)	Functional MTI (Weak)	miRTarbase	0.0143	1	0.01973	0.1809		4	89	ADM,OAS2,CDK1,KLHL24
MicroRNA	hsa-miR-5047:Functional MTI (Weak)	Functional MTI (Weak)	miRTarbase	0.0143	1	0.01973	0.1809		4	89	PLK1,KIF23,CDCA4,LMNB1
MicroRNA	hsa-miR-5585-3p:Functional MTI (Weak)	Functional MTI (Weak)	miRTarbase	0.0143	1	0.01973	0.1809		4	89	ATP8B4,PPARGC1A,SULF2,PRLR
MicroRNA	hsa-miR-6795-5p:Functional MTI (Weak)	Functional MTI (Weak)	miRTarbase	0.01439	1	0.01984	0.1819		5	136	TRIP13,HOXA13,HOXD11,SDK2,CDCA4
MicroRNA	hsa-miR-6765-3p:Functional MTI (Weak)	Functional MTI (Weak)	miRTarbase	0.01439	1	0.01984	0.1819		5	136	BIRC5,C21orf58,CCND2,CTSS,FAM174C
MicroRNA	hsa-miR-141-5p:Functional MTI (Weak)	Functional MTI (Weak)	miRTarbase	0.01439	1	0.01984	0.1819		5	136	MKX,RACGAP1,DOK6,MYOCD,BCL2L2-PABPN1
MicroRNA	hsa-miR-5096:Functional MTI (Weak)	Functional MTI (Weak)	miRTarbase	0.0148	1	0.0204	0.187		8	302	CLSPN,ABCA6,UGCG,ADAMTS4,GNA14,IL6R,TEX9,SLC7A5
MicroRNA	hsa-miR-7156-3p:Functional MTI (Weak)	Functional MTI (Weak)	miRTarbase	0.01481	1	0.0204	0.187		5	137	SPC25,KIF23,IL6R,CDCA4,LMNB1
MicroRNA	hsa-miR-4428:Functional MTI (Weak)	Functional MTI (Weak)	miRTarbase	0.01481	1	0.0204	0.187		5	137	SPRY1,SPON2,CCND2,KLHL24,INCENP
MicroRNA	hsa-miR-7641:Functional MTI (Weak)	Functional MTI (Weak)	miRTarbase	0.01481	1	0.0204	0.187		5	137	ORC1,CDKN3,POC1A,IL6R,MTMR10
MicroRNA	hsa-miR-6509-3p:Functional MTI (Weak)	Functional MTI (Weak)	miRTarbase	0.01484	1	0.02043	0.1873		4	90	THRB,CYP1B1,SLC7A5,RCAN2
MicroRNA	hsa-miR-548ax:Functional MTI (Weak)	Functional MTI (Weak)	miRTarbase	0.01484	1	0.02043	0.1873		4	90	SGO1,CSRNP3,HECW1,HS3ST3B1
MicroRNA	hsa-miR-4802-5p:Functional MTI (Weak)	Functional MTI (Weak)	miRTarbase	0.01484	1	0.02043	0.1873		4	90	RRM2,PEG10,CCNG1,MAF
MicroRNA	hsa-miR-4425:Functional MTI (Weak)	Functional MTI (Weak)	miRTarbase	0.01484	1	0.02043	0.1873		4	90	EMB,CLSPN,SULF2,SHE
MicroRNA	hsa-miR-652:PITA	hsa-miR-652:PITA_TOP	PITA	0.0149	1	0.0205	0.1879		2	18	GABRB3,KCNK2
MicroRNA	hsa-miR-187-3p:TargetScan	hsa-miR-187-3p	TargetScan	0.0149	1	0.0205	0.1879		2	18	FGF9,ARRDC3
MicroRNA	ACTGAAA,MIR-30A-3P:MSigDB	ACTGAAA,MIR-30A-3P:MSigDB	MSigDB	0.01492	1	0.02051	0.188		6	189	VGLL3,FGF7,CELF2,ADAMTS5,KIAA1324L,LMNB1
MicroRNA	ACTGAAA,MIR-30E-3P:MSigDB	ACTGAAA,MIR-30E-3P:MSigDB	MSigDB	0.01492	1	0.02051	0.188		6	189	VGLL3,FGF7,CELF2,ADAMTS5,KIAA1324L,LMNB1
MicroRNA	hsa-miR-3194-3p:Functional MTI (Weak)	Functional MTI (Weak)	miRTarbase	0.01524	1	0.02094	0.192		5	138	AS3MT,ORC1,PLXDC2,CKAP2L,TEX9
MicroRNA	hsa-miR-8073:Functional MTI (Weak)	Functional MTI (Weak)	miRTarbase	0.01524	1	0.02094	0.192		5	138	MYPN,C21orf58,CCNF,CKAP2L,ERCC6L
MicroRNA	hsa-miR-132*:mirSVR_lowEffct	hsa-miR-132*:mirSVR_nonconserved_lowEffect-0.1-0.5	MicroRNA.org	0.0153	1	0.02101	0.1927		10	427	MKI67,APBA2,APOL1,TENM3,MSTN,SUV39H1,PIMREG,IGSF3,CYP26B1,KLHL17
MicroRNA	hsa-miR-920:mirSVR_highEffct	hsa-miR-920:mirSVR_nonconserved_highEffect-0.5	MicroRNA.org	0.01532	1	0.02104	0.1929		12	557	MCM10,CCDC85A,FANCA,FANCD2,FST,GINS2,ADHFE1,CCNG1,NUF2,FOXL2NB,KRT34,NEIL3
MicroRNA	hsa-miR-6715b-3p:Functional MTI (Weak)	Functional MTI (Weak)	miRTarbase	0.0154	1	0.02112	0.1936		4	91	CSRNP3,DEPDC1,MKX,ZWINT
MicroRNA	hsa-miR-4439:Functional MTI (Weak)	Functional MTI (Weak)	miRTarbase	0.0154	1	0.02112	0.1936		4	91	SULF2,DAAM2,F8A3,LSM14A
MicroRNA	hsa-miR-550a-3-5p:Functional MTI (Weak)	Functional MTI (Weak)	miRTarbase	0.0154	1	0.02112	0.1936		4	91	MKI67,CPM,CDT1,RAD51
MicroRNA	hsa-miR-1271-3p:Functional MTI (Weak)	Functional MTI (Weak)	miRTarbase	0.0154	1	0.02112	0.1936		4	91	MKI67,CPM,CDT1,RAD51
