## Additional file 6 for "AGE IS ASSOCIATED WITH INCREASED EXPRESSION OF PATTERN RECOGNITION RECEPTOR GENES AND *ACE2*, THE RECEPTOR FOR SARS-COV-2: IMPLICATIONS FOR THE EPIDEMIOLOGY OF COVID-19 DISEASE" (part 13 of 13)

### Sheet: TLR4_high vs low_ToppGeneEnrich (continued)
Category	ID	Name	Source	p-value	q-value Bonferroni	q-value FDR B&H	q-value FDR B&Y	-log10FDR	Hit Count in Query List	Hit Count in Genome	Hit in Query List
MicroRNA	hsa-miR-452-3p:Functional MTI (Weak)	Functional MTI (Weak)	miRTarbase	0.0154	1	0.02112	0.1936		4	91	ZWINT,PRKG2,HS3ST3B1,PIWIL2
MicroRNA	hsa-miR-3136-5p:Functional MTI (Weak)	Functional MTI (Weak)	miRTarbase	0.0154	1	0.02112	0.1936		4	91	SULF2,DAAM2,F8A3,LSM14A
MicroRNA	hsa-miR-597-5p:Functional MTI (Weak)	Functional MTI (Weak)	miRTarbase	0.01543	1	0.02114	0.1938		3	50	IL20RB,EPDR1,DSEL
MicroRNA	hsa-miR-8075:Functional MTI (Weak)	Functional MTI (Weak)	miRTarbase	0.01543	1	0.02114	0.1938		3	50	KLF8,PFKP,RBM27
MicroRNA	hsa-miR-4781-5p:Functional MTI (Weak)	Functional MTI (Weak)	miRTarbase	0.01543	1	0.02114	0.1938		3	50	LMNB2,H2AX,SLC7A5
MicroRNA	hsa-miR-549a:Functional MTI (Weak)	Functional MTI (Weak)	miRTarbase	0.01543	1	0.02114	0.1938		3	50	GNL1,KIT,PTCHD4
MicroRNA	hsa-miR-4435:Functional MTI (Weak)	Functional MTI (Weak)	miRTarbase	0.01544	1	0.02114	0.1939		7	246	DCAF15,KNSTRN,C1S,ABCA6,PRKN,SHE,SLC7A5
MicroRNA	hsa-miR-542-3p:PITA	hsa-miR-542-3p:PITA_TOP	PITA	0.01563	1	0.0214	0.1962		6	191	SCN2A,STC1,NOVA1,SERPINE2,ANLN,REV3L
MicroRNA	hsa-miR-346:Functional MTI (Weak)	Functional MTI (Weak)	miRTarbase	0.01597	1	0.02185	0.2004		4	92	RAD51AP1,TAP1,GPI,IL18
MicroRNA	hsa-miR-5583-3p:Functional MTI (Weak)	Functional MTI (Weak)	miRTarbase	0.01597	1	0.02185	0.2004		4	92	CYBRD1,CCNB1,CD302,LY75
MicroRNA	hsa-miR-4699-3p:Functional MTI (Weak)	Functional MTI (Weak)	miRTarbase	0.01597	1	0.02185	0.2004		4	92	PBK,SYT1,UBE2D1,LSM14A
MicroRNA	hsa-miR-363-5p:Functional MTI (Weak)	Functional MTI (Weak)	miRTarbase	0.016	1	0.02188	0.2006		6	192	RBM43,ADRM1,C21orf58,INMT,RASSF2,OGFRL1
MicroRNA	hsa-miR-5582-3p:Functional MTI (Weak)	Functional MTI (Weak)	miRTarbase	0.01607	1	0.02197	0.2014		7	248	SPC25,ZNF608,GABRB3,ADAMTS5,PRLR,IL6R,CDCA4
MicroRNA	hsa-miR-449b-5p:Functional MTI	Functional MTI	miRTarbase	0.01612	1	0.02204	0.2021		5	140	PEG10,GAS1,CDC25A,HOXA13,HSPA1B
MicroRNA	CCCACAT,MIR-299-3P:MSigDB	CCCACAT,MIR-299-3P:MSigDB	MSigDB	0.01627	1	0.02223	0.2038		3	51	ARRDC3,PLEKHH2,KLHL17
MicroRNA	hsa-miR-628-5p:Functional MTI (Weak)	Functional MTI (Weak)	miRTarbase	0.01627	1	0.02223	0.2038		3	51	FEN1,RBM27,SEMA3D
MicroRNA	hsa-miR-631:Functional MTI	Functional MTI	miRTarbase	0.01627	1	0.02223	0.2038		3	51	UBE2C,CKAP2L,SLC7A5
MicroRNA	hsa-miR-451a:TargetScan	hsa-miR-451a	TargetScan	0.01654	1	0.02256	0.2068		2	19	MIF,CDKN2D
MicroRNA	hsa-miR-1263:Functional MTI (Weak)	Functional MTI (Weak)	miRTarbase	0.01654	1	0.02256	0.2068		2	19	REEP4,CCND2
MicroRNA	hsa-miR-1268:PITA	hsa-miR-1268:PITA_TOP	PITA	0.01654	1	0.02256	0.2068		2	19	E2F1,SEMA3D
MicroRNA	CGCTGCT,MIR-503:MSigDB	CGCTGCT,MIR-503:MSigDB	MSigDB	0.01654	1	0.02256	0.2068		2	19	FANCA,CCND2
MicroRNA	hsa-miR-193a-5p:PITA	hsa-miR-193a-5p:PITA_TOP	PITA	0.01656	1	0.02256	0.2068		4	93	MAP2,CYGB,NOVA1,ANO4
MicroRNA	hsa-miR-5587-5p:Functional MTI (Weak)	Functional MTI (Weak)	miRTarbase	0.01656	1	0.02256	0.2068		4	93	MKI67,KNSTRN,PDE1A,MAP2K6
MicroRNA	hsa-miR-6730-5p:Functional MTI (Weak)	Functional MTI (Weak)	miRTarbase	0.01656	1	0.02256	0.2068		4	93	ZMAT3,BCL2L2-PABPN1,ARHGAP11A,DDX39A
MicroRNA	hsa-miR-6830-3p:Functional MTI (Weak)	Functional MTI (Weak)	miRTarbase	0.01656	1	0.02256	0.2068		4	93	TNR,PITPNM3,CYP1B1,TSHZ2
MicroRNA	hsa-miR-4482-3p:Functional MTI (Weak)	Functional MTI (Weak)	miRTarbase	0.01656	1	0.02256	0.2068		4	93	MT1E,UGCG,LMNB1,RCAN2
MicroRNA	hsa-miR-409-5p:PITA	hsa-miR-409-5p:PITA_TOP	PITA	0.01656	1	0.02256	0.2068		4	93	ACTC1,ACVR2A,EPB41L3,PPARGC1A
MicroRNA	hsa-miR-331-5p:PITA	hsa-miR-331-5p:PITA_TOP	PITA	0.01704	1	0.02321	0.2128		5	142	ABCA1,ACVR2A,AGL,ZNF704,TMEM170B
MicroRNA	hsa-miR-4259:Functional MTI (Weak)	Functional MTI (Weak)	miRTarbase	0.01714	1	0.02334	0.214		3	52	CLSPN,PKMYT1,FIBCD1
MicroRNA	hsa-miR-596:PITA	hsa-miR-596:PITA_TOP	PITA	0.01715	1	0.02336	0.2141		4	94	CELF2,LZTS1,ADAMTS4,PHACTR3
MicroRNA	hsa-miR-1910-3p:Functional MTI (Weak)	Functional MTI (Weak)	miRTarbase	0.01742	1	0.02371	0.2174		11	501	HJURP,IL17RB,CLSPN,MYPN,PRICKLE1,CCNB1,PKMYT1,CPE,CPM,STEAP2,LIPC
MicroRNA	hsa-miR-558:Functional MTI (Weak)	Functional MTI (Weak)	miRTarbase	0.01752	1	0.02384	0.2186		6	196	CCNB1,CYP7B1,PTGS2,KNL1,RAD51,HASPIN
MicroRNA	hsa-miR-1273:mirSVR_highEffct	hsa-miR-1273:mirSVR_nonconserved_highEffect-0.5	MicroRNA.org	0.01752	1	0.02384	0.2186		6	196	RPS9,DTL,ADAM9,CCNG1,KIF4A,FANCI
MicroRNA	hsa-miR-550a-5p:Functional MTI (Weak)	Functional MTI (Weak)	miRTarbase	0.01776	1	0.02414	0.2213		4	95	MKI67,CPM,CDT1,RAD51
MicroRNA	hsa-miR-6073:Functional MTI (Weak)	Functional MTI (Weak)	miRTarbase	0.01776	1	0.02414	0.2213		4	95	HSPA1B,IL6ST,IPMK,RAD51
MicroRNA	hsa-miR-195-3p:Functional MTI (Weak)	Functional MTI (Weak)	miRTarbase	0.01776	1	0.02414	0.2213		4	95	CDC25A,COMMD3-BMI1,CD302,LY75
MicroRNA	hsa-miR-548m:Functional MTI (Weak)	Functional MTI (Weak)	miRTarbase	0.01776	1	0.02414	0.2213		4	95	CSRNP3,ZWINT,ARHGAP11A,CDCA4
MicroRNA	hsa-miR-4773:Functional MTI (Weak)	Functional MTI (Weak)	miRTarbase	0.01776	1	0.02414	0.2213		4	95	IGFBP3,ESPL1,CREBRF,SHCBP1
MicroRNA	hsa-miR-1539:mirSVR_lowEffct	hsa-miR-1539:mirSVR_nonconserved_lowEffect-0.1-0.5	MicroRNA.org	0.01777	1	0.02414	0.2214		9	374	CELF2,CCDC85B,GPI,APBB1IP,CTSS,DAB1,KIF22,CFAP69,RPL10
MicroRNA	hsa-miR-8082:Functional MTI (Weak)	Functional MTI (Weak)	miRTarbase	0.01792	1	0.02434	0.2232		6	197	RRM2,KNSTRN,ABCA6,ADAMTS4,LRRC2,ENPP5
MicroRNA	hsa-miR-4537:Functional MTI (Weak)	Functional MTI (Weak)	miRTarbase	0.01794	1	0.02436	0.2233		8	313	ASPA,CLSPN,ADA2,C3,CPM,STEAP2,MTMR10,RAD51
MicroRNA	hsa-miR-193b:PITA	hsa-miR-193b:PITA_TOP	PITA	0.01798	1	0.02439	0.2236		5	144	LOXL4,IGF2BP1,HECW1,NOVA1,KCNJ2
MicroRNA	hsa-miR-221-5p:Functional MTI (Weak)	Functional MTI (Weak)	miRTarbase	0.01798	1	0.02439	0.2236		5	144	MYPN,C21orf58,CKAP2L,IL6R,ERCC6L
MicroRNA	hsa-miR-513b-5p:Functional MTI	Functional MTI	miRTarbase	0.01798	1	0.02439	0.2236		5	144	MAOA,CSRNP3,RBM43,TEX9,LRATD2
MicroRNA	hsa-miR-6855-5p:Functional MTI (Weak)	Functional MTI (Weak)	miRTarbase	0.01798	1	0.02439	0.2236		5	144	ANKRD33B,MYPN,UBE2S,THBS2,FIBCD1
MicroRNA	hsa-miR-3170:Functional MTI (Weak)	Functional MTI (Weak)	miRTarbase	0.01798	1	0.02439	0.2236		5	144	ANKRD33B,MYPN,UBE2S,THBS2,FIBCD1
MicroRNA	hsa-miR-3940-3p:Functional MTI (Weak)	Functional MTI (Weak)	miRTarbase	0.01803	1	0.02441	0.2238		3	53	BIRC5,TIMELESS,HASPIN
MicroRNA	hsa-miR-3682-5p:Functional MTI (Weak)	Functional MTI (Weak)	miRTarbase	0.01803	1	0.02441	0.2238		3	53	MKX,CCNG1,KCNA4
MicroRNA	hsa-miR-6510-3p:Functional MTI (Weak)	Functional MTI (Weak)	miRTarbase	0.01803	1	0.02441	0.2238		3	53	MCM10,H2AX,FOXL2NB
MicroRNA	hsa-miR-7114-3p:Functional MTI (Weak)	Functional MTI (Weak)	miRTarbase	0.01803	1	0.02441	0.2238		3	53	SPRY1,ADAM9,IER3
MicroRNA	hsa-miR-1322:Functional MTI (Weak)	Functional MTI (Weak)	miRTarbase	0.01803	1	0.02441	0.2238		3	53	MBNL3,PLK1,PRELP
MicroRNA	hsa-miR-1180-5p:Functional MTI (Weak)	Functional MTI (Weak)	miRTarbase	0.01803	1	0.02441	0.2238		3	53	SPRY1,ADAM9,IER3
MicroRNA	hsa-miR-4789-5p:Functional MTI (Weak)	Functional MTI (Weak)	miRTarbase	0.01806	1	0.02445	0.2242		7	254	TP53INP1,GREB1L,CSRNP3,IL6ST,KCNA4,DLX2,E2F8
MicroRNA	hsa-miR-6511a-5p:Functional MTI (Weak)	Functional MTI (Weak)	miRTarbase	0.01811	1	0.02452	0.2248		11	504	HJURP,IL17RB,CLSPN,MYPN,PRICKLE1,CCNB1,PKMYT1,CPE,CPM,STEAP2,LIPC
MicroRNA	hsa-miR-4462:Functional MTI (Weak)	Functional MTI (Weak)	miRTarbase	0.01825	1	0.02467	0.2262		2	20	ADM,SPON2
MicroRNA	hsa-miR-4523:Functional MTI (Weak)	Functional MTI (Weak)	miRTarbase	0.01825	1	0.02467	0.2262		2	20	MKI67,KIF14
MicroRNA	hsa-miR-4661-5p:Functional MTI (Weak)	Functional MTI (Weak)	miRTarbase	0.01825	1	0.02467	0.2262		2	20	POLQ,IL6ST
MicroRNA	hsa-miR-668-5p:Functional MTI (Weak)	Functional MTI (Weak)	miRTarbase	0.01825	1	0.02467	0.2262		2	20	CDC25A,PRLR
MicroRNA	hsa-miR-1180:PITA	hsa-miR-1180:PITA_TOP	PITA	0.01825	1	0.02467	0.2262		2	20	HECW1,ID3
MicroRNA	hsa-miR-876-5p:PITA	hsa-miR-876-5p:PITA_TOP	PITA	0.01832	1	0.02476	0.227		6	198	ACVR2A,TENM3,SLC9A9,FAM214A,CLDN11,CYYR1
MicroRNA	hsa-miR-6795-3p:Functional MTI (Weak)	Functional MTI (Weak)	miRTarbase	0.01839	1	0.02483	0.2277		4	96	RRM2,ASPA,ZNF704,DOHH
MicroRNA	hsa-miR-6716-5p:Functional MTI (Weak)	Functional MTI (Weak)	miRTarbase	0.01839	1	0.02483	0.2277		4	96	MCC,POLQ,TMEM37,E2F8
MicroRNA	hsa-miR-4645-5p:Functional MTI (Weak)	Functional MTI (Weak)	miRTarbase	0.01847	1	0.02494	0.2287		5	145	LMNB2,IRAK3,TEDC1,CPM,TMEM170B
MicroRNA	hsa-miR-4278:mirSVR_highEffct	hsa-miR-4278:mirSVR_nonconserved_highEffect-0.5	MicroRNA.org	0.01856	1	0.02505	0.2297		8	315	CSRNP3,SLC1A3,OAS2,CDK1,USP53,SLC25A27,APOBEC3B,PRRC2A
MicroRNA	hsa-miR-125b-1*:mirSVR_lowEffct	hsa-miR-125b-1*:mirSVR_nonconserved_lowEffect-0.1-0.5	MicroRNA.org	0.01861	1	0.02511	0.2302		9	377	MAOA,ZNF608,SCN2A,EIF4E3,TPX2,CPNE8,PLEKHH2,KIF22,DTNA
MicroRNA	hsa-miR-1298-5p:Functional MTI (Weak)	Functional MTI (Weak)	miRTarbase	0.01895	1	0.02554	0.2341		3	54	MKI67,GJA1,NEURL1B
MicroRNA	hsa-miR-200a-5p:Functional MTI (Weak)	Functional MTI (Weak)	miRTarbase	0.01895	1	0.02554	0.2341		3	54	IGF2BP1,CKS2,CDCA4
MicroRNA	hsa-miR-4686:Functional MTI (Weak)	Functional MTI (Weak)	miRTarbase	0.01895	1	0.02554	0.2341		3	54	LSM14A,ENPP5,EIF4EBP1
MicroRNA	GTAAGAT,MIR-200A:MSigDB	GTAAGAT,MIR-200A:MSigDB	MSigDB	0.01895	1	0.02554	0.2341		3	54	FGF13,PLPP3,NOVA1
MicroRNA	hsa-miR-556-3p:Functional MTI (Weak)	Functional MTI (Weak)	miRTarbase	0.01895	1	0.02554	0.2341		3	54	DCAF15,CDK1,PRRC2A
MicroRNA	hsa-miR-6514-5p:Functional MTI (Weak)	Functional MTI (Weak)	miRTarbase	0.01897	1	0.02556	0.2344		5	146	PEG10,ABCA6,ADAMTS4,LRRC2,MAF
MicroRNA	hsa-miR-425:PITA	hsa-miR-425:PITA_TOP	PITA	0.01915	1	0.0258	0.2365		6	200	ABCA1,CYGB,ZNF608,FGF9,THRB,SERPINE1
MicroRNA	hsa-miR-4673:Functional MTI (Weak)	Functional MTI (Weak)	miRTarbase	0.01947	1	0.02622	0.2404		5	147	LMNB2,IRAK3,TEDC1,CPM,TMEM170B
MicroRNA	hsa-miR-1256:PITA	hsa-miR-1256:PITA_TOP	PITA	0.01947	1	0.02622	0.2404		5	147	SCN1A,SIPA1L2,DBF4B,TTN,FANCI
MicroRNA	hsa-miR-652:mirSVR_lowEffct	hsa-miR-652:mirSVR_nonconserved_lowEffect-0.1-0.5	MicroRNA.org	0.01951	1	0.02627	0.2409		8	318	TP53INP1,MKI67,RNF126,ASF1B,GABRB3,PDLIM7,ABCB4,CTSS
MicroRNA	hsa-miR-6837-3p:Functional MTI (Weak)	Functional MTI (Weak)	miRTarbase	0.01967	1	0.02645	0.2425		4	98	RPS9,CASP1,HOXA13,DOCK4
MicroRNA	hsa-miR-1289:PITA	hsa-miR-1289:PITA_TOP	PITA	0.01967	1	0.02645	0.2425		4	98	TP53INP1,SCN1A,SCN2A,HAND2
MicroRNA	hsa-miR-4291:Functional MTI (Weak)	Functional MTI (Weak)	miRTarbase	0.01967	1	0.02645	0.2425		4	98	POLQ,HOMER2,BCL2L2-PABPN1,LAMA4
MicroRNA	hsa-miR-7845-5p:Functional MTI (Weak)	Functional MTI (Weak)	miRTarbase	0.01967	1	0.02645	0.2425		4	98	KNSTRN,GREM2,KIFC1,E2F1
MicroRNA	hsa-miR-4432:Functional MTI (Weak)	Functional MTI (Weak)	miRTarbase	0.01967	1	0.02645	0.2425		4	98	ACTC1,MCM10,C3,STEAP2
MicroRNA	hsa-miR-4257:Functional MTI (Weak)	Functional MTI (Weak)	miRTarbase	0.01976	1	0.02657	0.2436		9	381	FMC1-LUC7L2,ATP5F1D,MYPN,PRICKLE1,CCNB1,CPM,NCLN,ITGB8,KPNA2
MicroRNA	hsa-miR-200b-5p:Functional MTI (Weak)	Functional MTI (Weak)	miRTarbase	0.01989	1	0.02671	0.2449		3	55	IGF2BP1,CKS2,CDCA4
MicroRNA	hsa-miR-6772-3p:Functional MTI (Weak)	Functional MTI (Weak)	miRTarbase	0.01989	1	0.02671	0.2449		3	55	TMEM119,CCND2,CREBRF
MicroRNA	hsa-miR-4777-5p:Functional MTI (Weak)	Functional MTI (Weak)	miRTarbase	0.01989	1	0.02671	0.2449		3	55	CYGB,AURKA,CCNG1
MicroRNA	hsa-miR-662:mirSVR_highEffct	hsa-miR-662:mirSVR_nonconserved_highEffect-0.5	MicroRNA.org	0.01999	1	0.02684	0.2461		5	148	BEX1,SUV39H1,ORC6,NDUFS7,PTGS2
MicroRNA	hsa-miR-486-3p:Functional MTI	Functional MTI	miRTarbase	0.01999	1	0.02684	0.2461		6	202	TUBB,B4GALNT4,NTN1,OLFML2A,RPL10,MAF
MicroRNA	hsa-miR-34b-3p:Functional MTI	Functional MTI	miRTarbase	0.01999	1	0.02684	0.2461		6	202	AS3MT,ADH1B,FMC1-LUC7L2,CENPM,IL6R,TMEM30B
MicroRNA	hsa-miR-4285:Functional MTI (Weak)	Functional MTI (Weak)	miRTarbase	0.02004	1	0.02688	0.2464		2	21	FIBCD1,SLC7A5
MicroRNA	hsa-miR-933:Functional MTI (Weak)	Functional MTI (Weak)	miRTarbase	0.02004	1	0.02688	0.2464		2	21	SCN1A,BCAS1
MicroRNA	hsa-miR-1296-3p:Functional MTI (Weak)	Functional MTI (Weak)	miRTarbase	0.02034	1	0.02724	0.2498		4	99	SUV39H1,LMNB2,OIP5,BHMT2
MicroRNA	hsa-miR-1825:Functional MTI (Weak)	Functional MTI (Weak)	miRTarbase	0.02034	1	0.02724	0.2498		4	99	ADA2,UBE2S,CCNA2,CENPO
MicroRNA	hsa-miR-3607-3p:Functional MTI (Weak)	Functional MTI (Weak)	miRTarbase	0.02034	1	0.02724	0.2498		4	99	THRB,CPE,ITGB8,TM4SF1
MicroRNA	hsa-let-7f-2-3p:Functional MTI (Weak)	Functional MTI (Weak)	miRTarbase	0.02034	1	0.02724	0.2498		4	99	TP53INP1,ZNF608,DLX2,E2F8
MicroRNA	hsa-miR-455-5p:Functional MTI (Weak)	Functional MTI (Weak)	miRTarbase	0.02034	1	0.02724	0.2498		4	99	DEPDC1B,CD36,RASSF2,PIWIL2
MicroRNA	hsa-miR-448:Functional MTI	Functional MTI	miRTarbase	0.02034	1	0.02724	0.2498		4	99	SATB1,ANKRD33B,CD36,DAPK1
MicroRNA	ATGCTGC,MIR-107:MSigDB	ATGCTGC,MIR-107:MSigDB	MSigDB	0.02043	1	0.02735	0.2508		6	203	GREB1L,SIPA1L2,NOVA1,RSPO3,TGFBR3,KIF23
MicroRNA	ATGCTGC,MIR-103:MSigDB	ATGCTGC,MIR-103:MSigDB	MSigDB	0.02043	1	0.02735	0.2508		6	203	GREB1L,SIPA1L2,NOVA1,RSPO3,TGFBR3,KIF23
MicroRNA	hsa-miR-1827:PITA	hsa-miR-1827:PITA_TOP	PITA	0.0206	1	0.02758	0.2528		7	261	FSTL3,MYPN,REPS2,DOK6,HOXC9,SPATA18,KCND2
MicroRNA	hsa-miR-1307-5p:Functional MTI (Weak)	Functional MTI (Weak)	miRTarbase	0.02077	1	0.02779	0.2548		1	2	PLXNA1
MicroRNA	hsa-miR-1914:mirSVR_highEffct	hsa-miR-1914:mirSVR_nonconserved_highEffect-0.5	MicroRNA.org	0.02084	1	0.02786	0.2555		10	449	LRRK2,AGL,SLC1A3,DKK2,CACNB4,TP53I11,PROS1,CDCA2,FOXP2,ECM2
MicroRNA	hsa-miR-4475:Functional MTI (Weak)	Functional MTI (Weak)	miRTarbase	0.02085	1	0.02786	0.2555		3	56	TUBB,E2F8,SLC7A5
MicroRNA	hsa-miR-4697-3p:Functional MTI (Weak)	Functional MTI (Weak)	miRTarbase	0.02085	1	0.02786	0.2555		3	56	KNSTRN,TMEM37,SLC7A5
MicroRNA	hsa-miR-146b-3p:Functional MTI (Weak)	Functional MTI (Weak)	miRTarbase	0.02085	1	0.02786	0.2555		3	56	ANKRD33B,OLFML2A,LRATD2
MicroRNA	hsa-miR-96-3p:Functional MTI (Weak)	Functional MTI (Weak)	miRTarbase	0.02085	1	0.02786	0.2555		3	56	RBM27,CDT1,KIF11
MicroRNA	hsa-miR-3914:Functional MTI (Weak)	Functional MTI (Weak)	miRTarbase	0.02085	1	0.02786	0.2555		3	56	SPC25,KLF8,LRRC2
MicroRNA	hsa-miR-16-1-3p:Functional MTI	Functional MTI	miRTarbase	0.02102	1	0.02807	0.2574		4	100	TP53INP1,CCND2,NEURL1B,LSM14A
MicroRNA	hsa-miR-3619-5p:Functional MTI (Weak)	Functional MTI (Weak)	miRTarbase	0.02104	1	0.02809	0.2576		5	150	POLQ,HOMER2,BCL2L2-PABPN1,LAMA4,SLC7A5
MicroRNA	GAGCTGG,MIR-337:MSigDB	GAGCTGG,MIR-337:MSigDB	MSigDB	0.02104	1	0.02809	0.2576		5	150	ABCA9,SLC1A2,ACSL5,ACOT7,CEMIP
MicroRNA	hsa-miR-202-5p:TargetScan	hsa-miR-202-5p	TargetScan	0.02131	1	0.02845	0.2608		6	205	ACVR2A,EIF4E3,BICC1,HOXC11,MAP2K6,LSAMP
MicroRNA	hsa-miR-4534:Functional MTI (Weak)	Functional MTI (Weak)	miRTarbase	0.02131	1	0.02845	0.2608		6	205	RRM2,KNSTRN,ABCA6,ADAMTS4,LRRC2,ENPP5
MicroRNA	hsa-miR-548u:Functional MTI (Weak)	Functional MTI (Weak)	miRTarbase	0.02171	1	0.02891	0.2651		4	101	ZNF608,SCN1A,EPB41L3,INCENP
MicroRNA	hsa-miR-3617-5p:Functional MTI (Weak)	Functional MTI (Weak)	miRTarbase	0.02171	1	0.02891	0.2651		4	101	DEPDC1B,CDK1,CREBRF,KPNA2
MicroRNA	hsa-miR-7853-5p:Functional MTI (Weak)	Functional MTI (Weak)	miRTarbase	0.02171	1	0.02891	0.2651		4	101	PEG10,THBS2,TK1,PLXNC1
MicroRNA	hsa-miR-1206:Functional MTI (Weak)	Functional MTI (Weak)	miRTarbase	0.02171	1	0.02891	0.2651		4	101	TP53INP1,APCDD1,SPC25,FOXL2NB
MicroRNA	hsa-miR-644:PITA	hsa-miR-644:PITA_TOP	PITA	0.02171	1	0.02891	0.2651		4	101	SCN2A,OSR2,HS3ST3B1,ROBO2
MicroRNA	hsa-miR-1306:mirSVR_highEffct	hsa-miR-1306:mirSVR_nonconserved_highEffect-0.5	MicroRNA.org	0.02171	1	0.02891	0.2651		4	101	GASK1B,MKX,MSTN,RAD51
MicroRNA	hsa-miR-595:Functional MTI	Functional MTI	miRTarbase	0.02171	1	0.02891	0.2651		4	101	GJA1,BUB1,PFKP,DSEL
MicroRNA	hsa-miR-33b-5p:Functional MTI	Functional MTI	miRTarbase	0.02171	1	0.02891	0.2651		4	101	ABCA1,GAS1,TMEM170B,SLC7A5
MicroRNA	hsa-miR-1255b-2-3p:Functional MTI (Weak)	Functional MTI (Weak)	miRTarbase	0.02184	1	0.02908	0.2666		3	57	PI4K2B,GNL1,ADAMTS4
MicroRNA	hsa-miR-6883-3p:Functional MTI (Weak)	Functional MTI (Weak)	miRTarbase	0.02184	1	0.02908	0.2666		3	57	PLPP3,CACNA1G,ZWINT
MicroRNA	hsa-miR-132-5p:Functional MTI (Weak)	Functional MTI (Weak)	miRTarbase	0.02189	1	0.02912	0.267		2	22	FOXO1,SLC7A5
MicroRNA	hsa-miR-4527:Functional MTI (Weak)	Functional MTI (Weak)	miRTarbase	0.02189	1	0.02912	0.267		2	22	ACTC1,ZNF704
MicroRNA	hsa-miR-6503-5p:Functional MTI (Weak)	Functional MTI (Weak)	miRTarbase	0.02189	1	0.02912	0.267		2	22	ACTC1,ZNF704
MicroRNA	hsa-miR-761:Functional MTI (Weak)	Functional MTI (Weak)	miRTarbase	0.02213	1	0.02943	0.2698		5	152	POLQ,HOMER2,BCL2L2-PABPN1,LAMA4,SLC7A5
MicroRNA	hsa-miR-4438:Functional MTI (Weak)	Functional MTI (Weak)	miRTarbase	0.02223	1	0.02956	0.271		8	326	FANCA,C3,CD36,BHMT2,IL6R,PTGFRN,PTGIS,FAM83D
MicroRNA	hsa-miR-3685:Functional MTI (Weak)	Functional MTI (Weak)	miRTarbase	0.02241	1	0.02977	0.273		4	102	ADAMTS5,DEPTOR,CREBRF,RAD51
MicroRNA	hsa-miR-6805-5p:Functional MTI (Weak)	Functional MTI (Weak)	miRTarbase	0.02241	1	0.02977	0.273		4	102	NTN1,PRELP,OLFML2A,E2F1
MicroRNA	hsa-miR-8068:Functional MTI (Weak)	Functional MTI (Weak)	miRTarbase	0.02241	1	0.02977	0.273		4	102	RRM2,MYPN,UGCG,TM4SF1
MicroRNA	hsa-miR-3158-5p:Functional MTI (Weak)	Functional MTI (Weak)	miRTarbase	0.02241	1	0.02977	0.273		4	102	ENPP2,HOXA13,LSM14A,E2F1
MicroRNA	hsa-miR-370-5p:Functional MTI (Weak)	Functional MTI (Weak)	miRTarbase	0.02286	1	0.03032	0.278		3	58	MAP2,NEURL1B,PRELP
MicroRNA	hsa-miR-4536-5p:Functional MTI (Weak)	Functional MTI (Weak)	miRTarbase	0.02286	1	0.03032	0.278		3	58	NCAPG,THBS2,INCENP
MicroRNA	hsa-miR-758-3p:Functional MTI (Weak)	Functional MTI (Weak)	miRTarbase	0.02286	1	0.03032	0.278		3	58	CNKSR2,TLR3,COL4A1
MicroRNA	AGTCAGC,MIR-345:MSigDB	AGTCAGC,MIR-345:MSigDB	MSigDB	0.02286	1	0.03032	0.278		3	58	VAT1L,RBMS3,LSM14A
MicroRNA	hsa-miR-8069:Functional MTI (Weak)	Functional MTI (Weak)	miRTarbase	0.02286	1	0.03032	0.278		3	58	MBNL3,LMNB2,XPNPEP2
MicroRNA	hsa-miR-34c-3p:Functional MTI	Functional MTI	miRTarbase	0.02286	1	0.03032	0.278		3	58	FANCD2,EIF4E3,FOXO1
MicroRNA	hsa-miR-509-3p:PITA	hsa-miR-509-3p:PITA_TOP	PITA	0.02313	1	0.03065	0.281		4	103	ACVR2A,CACNB4,ENPP2,CREBRF
MicroRNA	GGTGTGT,MIR-329:MSigDB	GGTGTGT,MIR-329:MSigDB	MSigDB	0.02313	1	0.03065	0.281		4	103	PDE5A,THRB,IL6ST,DAPK1
MicroRNA	hsa-miR-641:Functional MTI (Weak)	Functional MTI (Weak)	miRTarbase	0.02313	1	0.03065	0.281		4	103	DEPDC1B,CDK1,CREBRF,KPNA2
MicroRNA	hsa-miR-139-3p:mirSVR_highEffct	hsa-miR-139-3p:mirSVR_nonconserved_highEffect-0.5	MicroRNA.org	0.02313	1	0.03065	0.281		4	103	CELF2,PLK4,TPTEP1,PRC1
MicroRNA	hsa-miR-766:PITA	hsa-miR-766:PITA_TOP	PITA	0.02325	1	0.03079	0.2823		5	154	CYGB,SLC1A2,CADM3,IGSF3,LEP
MicroRNA	hsa-miR-708:PITA	hsa-miR-708:PITA_TOP	PITA	0.02325	1	0.03079	0.2823		5	154	IGF2BP1,SPTB,CACNA1G,PLEKHA7,GREM2
MicroRNA	hsa-miR-4315:mirSVR_highEffct	hsa-miR-4315:mirSVR_nonconserved_highEffect-0.5	MicroRNA.org	0.02325	1	0.03079	0.2823		5	154	CAVIN2,CCDC170,MSTN,CKS1B,PLSCR4
MicroRNA	hsa-miR-539-5p:Functional MTI	Functional MTI	miRTarbase	0.02364	1	0.0313	0.287		6	210	SPAG5,BUB1,ZWINT,ZMAT3,BCL2L12,ENPP5
MicroRNA	hsa-miR-1306:PITA	hsa-miR-1306:PITA_TOP	PITA	0.02381	1	0.03149	0.2887		2	23	MKX,MSTN
MicroRNA	hsa-miR-483-5p:PITA	hsa-miR-483-5p:PITA_TOP	PITA	0.02381	1	0.03149	0.2887		2	23	HAND2,MARCKSL1
MicroRNA	hsa-miR-449c-3p:Functional MTI (Weak)	Functional MTI (Weak)	miRTarbase	0.02381	1	0.03149	0.2887		2	23	OIP5,LMNB1
MicroRNA	hsa-miR-6717-5p:Functional MTI (Weak)	Functional MTI (Weak)	miRTarbase	0.02381	1	0.03149	0.2887		2	23	BUB1,FIBCD1
MicroRNA	hsa-miR-758:PITA	hsa-miR-758:PITA_TOP	PITA	0.02383	1	0.0315	0.2888		5	155	ABAT,ABCA1,SCN1A,NBEA,COL4A1
MicroRNA	hsa-miR-4417:Functional MTI (Weak)	Functional MTI (Weak)	miRTarbase	0.0239	1	0.03156	0.2894		3	59	SATB1,CCNF,ORC6
MicroRNA	hsa-miR-26a-2-3p:Functional MTI (Weak)	Functional MTI (Weak)	miRTarbase	0.0239	1	0.03156	0.2894		3	59	CSRNP3,BIRC5,DEPTOR
MicroRNA	GTGTCAA,MIR-514:MSigDB	GTGTCAA,MIR-514:MSigDB	MSigDB	0.0239	1	0.03156	0.2894		3	59	ARRDC3,SVIL,CPNE8
MicroRNA	hsa-miR-454-5p:Functional MTI (Weak)	Functional MTI (Weak)	miRTarbase	0.0239	1	0.03156	0.2894		3	59	ZWINT,LSM14A,FOXL2NB
MicroRNA	hsa-miR-4711-5p:Functional MTI (Weak)	Functional MTI (Weak)	miRTarbase	0.0239	1	0.03156	0.2894		3	59	DAAM2,EIF4EBP1,SLC7A5
MicroRNA	hsa-miR-1227-3p:Functional MTI (Weak)	Functional MTI (Weak)	miRTarbase	0.02413	1	0.03185	0.2921		6	211	C3,C21orf58,ADAMTS4,RASSF2,STEAP2,AFF3
MicroRNA	hsa-miR-28-5p:PITA	hsa-miR-28-5p:PITA_TOP	PITA	0.02441	1	0.03221	0.2954		5	156	IGF2BP1,SPTB,CACNA1G,PLEKHA7,GREM2
MicroRNA	hsa-miR-3190-3p:Functional MTI (Weak)	Functional MTI (Weak)	miRTarbase	0.02441	1	0.03221	0.2954		5	156	FBLN5,POLQ,RBMS3,UBE2S,CREBRF
MicroRNA	hsa-miR-1293:mirSVR_highEffct	hsa-miR-1293:mirSVR_nonconserved_highEffect-0.5	MicroRNA.org	0.02442	1	0.03222	0.2954		11	528	N4BP2L1,DIPK2A,PLXDC2,DMKN,REPS2,RAVER1,KIF23,SPATA18,CD302,HERC6,ROBO2
MicroRNA	hsa-miR-511-5p:Functional MTI	Functional MTI	miRTarbase	0.02461	1	0.03242	0.2972		4	105	ZNF704,PITPNM3,CYP1B1,LRRC2
MicroRNA	hsa-miR-591:PITA	hsa-miR-591:PITA_TOP	PITA	0.02461	1	0.03242	0.2972		4	105	THBS2,KIAA1324L,LSM14A,KCNK2
MicroRNA	hsa-miR-122:PITA	hsa-miR-122:PITA_TOP	PITA	0.02461	1	0.03242	0.2972		4	105	CACNB4,LMNB2,HAND2,DUSP2
MicroRNA	hsa-miR-889-3p:Functional MTI (Weak)	Functional MTI (Weak)	miRTarbase	0.02461	1	0.03242	0.2972		4	105	HOXA13,RBM27,CDON,LMNB1
MicroRNA	hsa-miR-941:mirSVR_highEffct	hsa-miR-941:mirSVR_nonconserved_highEffect-0.5	MicroRNA.org	0.02461	1	0.03242	0.2972		4	105	GTSE1,CACNA1G,CKS1B,CDT1
MicroRNA	TGCAAAC,MIR-452:MSigDB	TGCAAAC,MIR-452:MSigDB	MSigDB	0.02461	1	0.03242	0.2972		4	105	THRB,CREBRF,BOLA2,MAB21L1
MicroRNA	hsa-miR-194:PITA	hsa-miR-194:PITA_TOP	PITA	0.02465	1	0.03246	0.2976		7	271	MAP2,SCN2A,DEPDC1B,PEG10,SERPINE2,SLC40A1,KCND2
MicroRNA	hsa-miR-5003-5p:Functional MTI (Weak)	Functional MTI (Weak)	miRTarbase	0.02497	1	0.03283	0.301		3	60	HOXA13,INCENP,TM4SF1
MicroRNA	hsa-miR-663b:Functional MTI (Weak)	Functional MTI (Weak)	miRTarbase	0.02497	1	0.03283	0.301		3	60	RNF126,CCND2,POC1A
MicroRNA	TATCTGG,MIR-488:MSigDB	TATCTGG,MIR-488:MSigDB	MSigDB	0.02497	1	0.03283	0.301		3	60	STC1,FANCI,RCAN2
MicroRNA	hsa-miR-6807-3p:Functional MTI (Weak)	Functional MTI (Weak)	miRTarbase	0.02497	1	0.03283	0.301		3	60	TP53INP1,HOXA13,PPL
MicroRNA	hsa-miR-6779-3p:Functional MTI (Weak)	Functional MTI (Weak)	miRTarbase	0.02497	1	0.03283	0.301		3	60	LRRC32,AURKA,LRATD2
MicroRNA	hsa-miR-4642:Functional MTI (Weak)	Functional MTI (Weak)	miRTarbase	0.02497	1	0.03283	0.301		3	60	RPS9,PARD3B,CADPS2
MicroRNA	hsa-miR-3164:Functional MTI (Weak)	Functional MTI (Weak)	miRTarbase	0.02497	1	0.03283	0.301		3	60	CCNG1,FIBCD1,IL6ST
MicroRNA	hsa-miR-6501-3p:Functional MTI (Weak)	Functional MTI (Weak)	miRTarbase	0.02501	1	0.03286	0.3013		5	157	RACGAP1,REEP4,ORC1,UGCG,STEAP2
MicroRNA	hsa-miR-4267:Functional MTI (Weak)	Functional MTI (Weak)	miRTarbase	0.02501	1	0.03286	0.3013		5	157	ZNF704,PARD3B,ZWINT,RAD51,SLC7A5
MicroRNA	ATCATGA,MIR-433:MSigDB	ATCATGA,MIR-433:MSigDB	MSigDB	0.02537	1	0.03332	0.3055		4	106	FGF7,SFRP2,PPARGC1A,TTN
MicroRNA	hsa-miR-5588-3p:Functional MTI (Weak)	Functional MTI (Weak)	miRTarbase	0.02537	1	0.03332	0.3055		4	106	ZWINT,HSPA1B,NDUFS7,ERCC6L
MicroRNA	hsa-miR-1237:PITA	hsa-miR-1237:PITA_TOP	PITA	0.02562	1	0.03364	0.3084		6	214	CYGB,GFRA1,SUV39H1,LSM14A,CREBRF,LTBP1
MicroRNA	hsa-miR-490-3p:Functional MTI	Functional MTI	miRTarbase	0.02562	1	0.03364	0.3084		6	214	ASPA,CLSPN,LMNB2,DMKN,ARHGAP29,RAD51
MicroRNA	hsa-miR-4718:Functional MTI (Weak)	Functional MTI (Weak)	miRTarbase	0.0258	1	0.03383	0.3101		2	24	IGF2BP1,LRRC2
MicroRNA	hsa-miR-523:mirSVR_highEffct	hsa-miR-523:mirSVR_nonconserved_highEffect-0.5	MicroRNA.org	0.0258	1	0.03383	0.3101		2	24	IER3,MAFB
MicroRNA	hsa-miR-3621:Functional MTI (Weak)	Functional MTI (Weak)	miRTarbase	0.0258	1	0.03383	0.3101		2	24	CENPO,MAF
MicroRNA	hsa-miR-6886-5p:Functional MTI (Weak)	Functional MTI (Weak)	miRTarbase	0.0258	1	0.03383	0.3101		2	24	LMNB2,WNT7B
MicroRNA	hsa-miR-3195:mirSVR_highEffct	hsa-miR-3195:mirSVR_nonconserved_highEffect-0.5	MicroRNA.org	0.0258	1	0.03383	0.3101		2	24	CKS1B,KLHL17
MicroRNA	hsa-miR-3189-5p:Functional MTI (Weak)	Functional MTI (Weak)	miRTarbase	0.02606	1	0.03413	0.3129		3	61	ADH1B,CENPI,SAPCD2
MicroRNA	TACAATC,MIR-508:MSigDB	TACAATC,MIR-508:MSigDB	MSigDB	0.02606	1	0.03413	0.3129		3	61	SATB1,FGF7,MSTN
MicroRNA	hsa-miR-103b:Functional MTI (Weak)	Functional MTI (Weak)	miRTarbase	0.02606	1	0.03413	0.3129		3	61	GLDN,PLXDC2,LAMA4
MicroRNA	CCACACA,MIR-147:MSigDB	CCACACA,MIR-147:MSigDB	MSigDB	0.02606	1	0.03413	0.3129		3	61	STC1,CREBRF,ROBO2
MicroRNA	hsa-miR-6820-3p:Functional MTI (Weak)	Functional MTI (Weak)	miRTarbase	0.02606	1	0.03413	0.3129		3	61	CCNG1,FIBCD1,IL6ST
MicroRNA	hsa-miR-320e:Functional MTI (Weak)	Functional MTI (Weak)	miRTarbase	0.02606	1	0.03413	0.3129		3	61	C3,LMNB2,OLFML2A
MicroRNA	hsa-miR-411-5p:Functional MTI (Weak)	Functional MTI (Weak)	miRTarbase	0.02614	1	0.03419	0.3135		6	215	GPC4,CLSPN,CENPA,MAP2K6,KPNA2,CEP55
MicroRNA	hsa-miR-543:Functional MTI	Functional MTI	miRTarbase	0.02615	1	0.03419	0.3135		4	107	SIPA1L2,REEP4,ADAM9,CENPO
MicroRNA	hsa-miR-105-5p:Functional MTI	Functional MTI	miRTarbase	0.02615	1	0.03419	0.3135		4	107	PEG10,THBS2,TK1,PLXNC1
MicroRNA	hsa-miR-3177:mirSVR_highEffct	hsa-miR-3177:mirSVR_nonconserved_highEffect-0.5	MicroRNA.org	0.02615	1	0.03419	0.3135		4	107	CELF2,CENPM,CRIP2,HAND2-AS1
MicroRNA	hsa-miR-3174:Functional MTI (Weak)	Functional MTI (Weak)	miRTarbase	0.02615	1	0.03419	0.3135		4	107	ADM,CCNF,MALL,RAD51
MicroRNA	hsa-miR-6794-3p:Functional MTI (Weak)	Functional MTI (Weak)	miRTarbase	0.02622	1	0.03428	0.3143		5	159	THRB,ADAMTS4,PPL,LRRC2,FAM83D
MicroRNA	hsa-miR-369-5p:mirSVR_lowEffct	hsa-miR-369-5p:mirSVR_nonconserved_lowEffect-0.1-0.5	MicroRNA.org	0.02665	1	0.03484	0.3194		6	216	NDC80,LRRC32,PLXDC2,SPATA18,CASS4,TEX9
MicroRNA	hsa-miR-1908:mirSVR_highEffct	hsa-miR-1908:mirSVR_nonconserved_highEffect-0.5	MicroRNA.org	0.02685	1	0.03508	0.3216		5	160	SCN1A,CHTF18,ANO4,HOXC11,ARHGAP29
MicroRNA	hsa-miR-6758-3p:Functional MTI (Weak)	Functional MTI (Weak)	miRTarbase	0.02693	1	0.03519	0.3226		4	108	PEG10,PARD3B,STEAP4,TM4SF1
MicroRNA	hsa-miR-518e:mirSVR_lowEffct	hsa-miR-518e:mirSVR_nonconserved_lowEffect-0.1-0.5	MicroRNA.org	0.02706	1	0.03535	0.3241		9	403	RPS9,MCM5,RGCC,SVIL,NCAPH,NCAPH2,CYP7B1,MAP2K6,MTMR10
MicroRNA	hsa-miR-6500-3p:Functional MTI (Weak)	Functional MTI (Weak)	miRTarbase	0.02718	1	0.03547	0.3252		6	217	AS3MT,LRIG3,CENPM,KIF23,LRRC2,SHCBP1
MicroRNA	CTTTGCA,MIR-527:MSigDB	CTTTGCA,MIR-527:MSigDB	MSigDB	0.02718	1	0.03547	0.3252		6	217	NBEA,NOVA1,PRC1,HOXA13,PTGFRN,ENPP5
MicroRNA	hsa-miR-3147:Functional MTI (Weak)	Functional MTI (Weak)	miRTarbase	0.02718	1	0.03547	0.3252		3	62	EMB,SULF2,SHE
MicroRNA	hsa-miR-4502:Functional MTI (Weak)	Functional MTI (Weak)	miRTarbase	0.02718	1	0.03547	0.3252		3	62	TENM3,PLPP3,XPNPEP2
MicroRNA	hsa-miR-3934-5p:Functional MTI (Weak)	Functional MTI (Weak)	miRTarbase	0.02732	1	0.03564	0.3268		7	277	HUNK,SLC15A2,SDK1,BHMT2,WNT7B,MELK,RAD51
MicroRNA	GGCAGCT,MIR-22:MSigDB	GGCAGCT,MIR-22:MSigDB	MSigDB	0.02771	1	0.03614	0.3314		6	218	TP53INP1,MBP,SLC1A3,STC1,DPP4,BOLA2
MicroRNA	hsa-miR-299-3p:PITA	hsa-miR-299-3p:PITA_TOP	PITA	0.02774	1	0.03617	0.3316		4	109	CSRNP3,ARRDC3,NTN1,DOCK4
MicroRNA	hsa-miR-191-3p:Functional MTI (Weak)	Functional MTI (Weak)	miRTarbase	0.02785	1	0.0363	0.3328		2	25	DMKN,ENPP5
MicroRNA	hsa-miR-1273c:Functional MTI (Weak)	Functional MTI (Weak)	miRTarbase	0.02785	1	0.0363	0.3328		2	25	HOXC11,OLFML2A
MicroRNA	hsa-miR-216a-5p:Functional MTI	Functional MTI	miRTarbase	0.02812	1	0.03663	0.3359		5	162	AS3MT,C3,CENPM,INCENP,CEMIP
MicroRNA	hsa-miR-4474-3p:Functional MTI (Weak)	Functional MTI (Weak)	miRTarbase	0.02833	1	0.03685	0.3378		3	63	MKI67,IGF2BP1,LSM14A
MicroRNA	hsa-miR-6866-5p:Functional MTI (Weak)	Functional MTI (Weak)	miRTarbase	0.02833	1	0.03685	0.3378		3	63	TUBB,GINS4,RNF126
MicroRNA	hsa-miR-154-5p:Non-Functional MTI	Non-Functional MTI	miRTarbase	0.02833	1	0.03685	0.3378		3	63	AURKA,CCND2,LMNB1
MicroRNA	hsa-miR-6853-3p:Functional MTI (Weak)	Functional MTI (Weak)	miRTarbase	0.02833	1	0.03685	0.3378		3	63	TP53INP1,NEURL1B,LRATD2
MicroRNA	hsa-miR-6894-3p:Functional MTI (Weak)	Functional MTI (Weak)	miRTarbase	0.02833	1	0.03685	0.3378		3	63	MKI67,DEPDC1,SHE
MicroRNA	hsa-miR-3134:Functional MTI (Weak)	Functional MTI (Weak)	miRTarbase	0.02833	1	0.03685	0.3378		3	63	CCND2,KIF18B,ENPP5
MicroRNA	hsa-miR-299-5p:Functional MTI	Functional MTI	miRTarbase	0.02833	1	0.03685	0.3378		3	63	ACTC1,POLQ,PLXNC1
MicroRNA	hsa-miR-302d-5p:Functional MTI (Weak)	Functional MTI (Weak)	miRTarbase	0.02855	1	0.03712	0.3404		4	110	CKAP2L,COL4A4,LSAMP,TM4SF1
MicroRNA	hsa-miR-100-3p:Functional MTI (Weak)	Functional MTI (Weak)	miRTarbase	0.02855	1	0.03712	0.3404		4	110	LRIG3,ASPA,CKS1B,CREBRF
MicroRNA	hsa-miR-5696:Functional MTI (Weak)	Functional MTI (Weak)	miRTarbase	0.02877	1	0.03738	0.3427		5	163	CSRNP3,NCAPG,HSPA1B,KCNK2,LRATD2
MicroRNA	hsa-miR-5010-3p:Functional MTI (Weak)	Functional MTI (Weak)	miRTarbase	0.02877	1	0.03738	0.3427		5	163	IGF2BP1,PLXDC2,TK1,REV3L,TEX9
MicroRNA	hsa-miR-4487:Functional MTI (Weak)	Functional MTI (Weak)	miRTarbase	0.0288	1	0.03739	0.3429		6	220	LMNB2,CCNB1,CYP7B1,KNL1,RAD51,HASPIN
MicroRNA	hsa-miR-143:PITA	hsa-miR-143:PITA_TOP	PITA	0.0288	1	0.03739	0.3429		6	220	CYBRD1,SVEP1,CELF2,ADAM9,KLHL24,ITGB8
MicroRNA	hsa-miR-1272:PITA	hsa-miR-1272:PITA_TOP	PITA	0.0288	1	0.03739	0.3429		6	220	ABCA1,CELF2,PDGFD,PEG10,NOVA1,SNX18
MicroRNA	hsa-miR-4652-3p:Functional MTI (Weak)	Functional MTI (Weak)	miRTarbase	0.02939	1	0.03815	0.3498		4	111	NEK2,CYYR1,MYOCD,EIF4EBP1
MicroRNA	hsa-miR-3127-5p:Functional MTI (Weak)	Functional MTI (Weak)	miRTarbase	0.0295	1	0.03822	0.3504		3	64	AURKA,ENPP5,CDCA8
MicroRNA	hsa-miR-6740-3p:Functional MTI (Weak)	Functional MTI (Weak)	miRTarbase	0.0295	1	0.03822	0.3504		3	64	PITPNM3,LRRC2,CREBRF
MicroRNA	hsa-miR-1251-3p:Functional MTI (Weak)	Functional MTI (Weak)	miRTarbase	0.0295	1	0.03822	0.3504		3	64	REEP4,ADA2,DMGDH
MicroRNA	hsa-miR-5682:Functional MTI (Weak)	Functional MTI (Weak)	miRTarbase	0.0295	1	0.03822	0.3504		3	64	GLDN,DEPDC1,COL4A1
MicroRNA	AAGTCCA,MIR-422A:MSigDB	AAGTCCA,MIR-422A:MSigDB	MSigDB	0.0295	1	0.03822	0.3504		3	64	FMOD,CREBRF,KIF14
MicroRNA	hsa-miR-4708-3p:Functional MTI (Weak)	Functional MTI (Weak)	miRTarbase	0.0295	1	0.03822	0.3504		3	64	REEP4,HOXC11,PLK1
MicroRNA	AAGTCCA,MIR-422B:MSigDB	AAGTCCA,MIR-422B:MSigDB	MSigDB	0.0295	1	0.03822	0.3504		3	64	FMOD,CREBRF,KIF14
MicroRNA	hsa-miR-4687-5p:Functional MTI (Weak)	Functional MTI (Weak)	miRTarbase	0.0295	1	0.03822	0.3504		3	64	MCC,RAC3,TEX9
MicroRNA	hsa-miR-375:Functional MTI	Functional MTI	miRTarbase	0.02984	1	0.03866	0.3544		10	477	FSTL3,CELF2,SAMD11,EXO1,CENPF,UGCG,HOMER2,DEPTOR,IGFBP3,ARHGAP11A
MicroRNA	hsa-miR-181d-3p:Functional MTI (Weak)	Functional MTI (Weak)	miRTarbase	0.02997	1	0.0388	0.3557		2	26	TK1,FIBCD1
MicroRNA	hsa-miR-891a:PITA	hsa-miR-891a:PITA_TOP	PITA	0.02997	1	0.0388	0.3557		2	26	HOXA13,DAPK1
MicroRNA	hsa-miR-331-3p:TargetScan	hsa-miR-331-3p	TargetScan	0.0301	1	0.03896	0.3572		5	165	IGF2BP1,NTN1,RNF144B,BCL2L2-PABPN1,CREBRF
MicroRNA	hsa-miR-4329:Functional MTI (Weak)	Functional MTI (Weak)	miRTarbase	0.03023	1	0.0391	0.3585		4	112	CSRNP3,CCDC170,CPM,BCL2L12
MicroRNA	hsa-miR-383-5p:Functional MTI	Functional MTI	miRTarbase	0.03023	1	0.0391	0.3585		4	112	GAS1,RBM27,CREBRF,DSEL
MicroRNA	hsa-miR-3065-3p:Functional MTI (Weak)	Functional MTI (Weak)	miRTarbase	0.03023	1	0.0391	0.3585		4	112	GPC4,ENPP2,LMNB1,SLC7A5
MicroRNA	hsa-miR-24:PITA	hsa-miR-24:PITA_TOP	PITA	0.03048	1	0.03941	0.3614		6	223	VGLL3,MKX,MARCKSL1,PTGFRN,KCNJ2,KCNK2
MicroRNA	hsa-miR-4758-3p:Functional MTI (Weak)	Functional MTI (Weak)	miRTarbase	0.03069	1	0.03963	0.3634		3	65	ADH1B,CENPI,SAPCD2
MicroRNA	hsa-miR-4296:Functional MTI (Weak)	Functional MTI (Weak)	miRTarbase	0.03069	1	0.03963	0.3634		3	65	SATB1,REEP4,SDK2
MicroRNA	hsa-miR-671-3p:mirSVR_highEffct	hsa-miR-671-3p:mirSVR_nonconserved_highEffect-0.5	MicroRNA.org	0.03069	1	0.03963	0.3634		3	65	CCNF,DEPTOR,SKA3
MicroRNA	hsa-miR-663b:PITA	hsa-miR-663b:PITA_TOP	PITA	0.03069	1	0.03963	0.3634		3	65	FGF9,STC1,H2AX
MicroRNA	hsa-miR-3659:Functional MTI (Weak)	Functional MTI (Weak)	miRTarbase	0.03069	1	0.03963	0.3634		3	65	F2R,LMNB2,THRB
MicroRNA	GTTAAAG,MIR-302B:MSigDB	GTTAAAG,MIR-302B:MSigDB	MSigDB	0.03069	1	0.03963	0.3634		3	65	SIPA1L2,ANK2,ROBO2
MicroRNA	hsa-miR-199a-5p:Non-Functional MTI	Non-Functional MTI	miRTarbase	0.03077	1	0.03973	0.3643		5	166	DRAM1,EZH2,CENPO,PTGS2,MAFB
MicroRNA	hsa-miR-302b-5p:Functional MTI (Weak)	Functional MTI (Weak)	miRTarbase	0.03109	1	0.04013	0.3679		4	113	CKAP2L,COL4A4,LSAMP,TM4SF1
MicroRNA	hsa-miR-642:PITA	hsa-miR-642:PITA_TOP	PITA	0.03146	1	0.04059	0.3722		5	167	ARRDC3,ADAM9,STC1,PPARGC1A,ARHGAP11A
MicroRNA	hsa-miR-342-3p:PITA	hsa-miR-342-3p:PITA_TOP	PITA	0.03146	1	0.04059	0.3722		5	167	NBEA,CELF2,SERPINE1,CYP26B1,TMEM170B
MicroRNA	hsa-miR-651-3p:Functional MTI (Weak)	Functional MTI (Weak)	miRTarbase	0.03163	1	0.0408	0.3741		6	225	FEN1,IGDCC4,CDC25A,KCNJ2,KCNJ6,LMNB1
MicroRNA	hsa-miR-1225-3p:mirSVR_highEffct	hsa-miR-1225-3p:mirSVR_nonconserved_highEffect-0.5	MicroRNA.org	0.03169	1	0.04086	0.3746		7	286	FHL1,CCDC170,SLC15A2,PHACTR1,NOVA1,DEPTOR,PSG1
MicroRNA	hsa-miR-541:mirSVR_highEffct	hsa-miR-541:mirSVR_nonconserved_highEffect-0.5	MicroRNA.org	0.0317	1	0.04087	0.3747		10	482	MCM5,SFRP2,TPTEP1,STC1,ZWINT,SERPINE1,KIAA1324L,PDLIM7,DCN,RAB27B
MicroRNA	hsa-miR-4323:mirSVR_highEffct	hsa-miR-4323:mirSVR_nonconserved_highEffect-0.5	MicroRNA.org	0.03176	1	0.04093	0.3753		9	415	ANO4,PRICKLE1,OAS2,TTN,DEPTOR,TSHZ2,KIF22,FANCI,RPL10
MicroRNA	hsa-miR-7108-5p:Functional MTI (Weak)	Functional MTI (Weak)	miRTarbase	0.03191	1	0.04109	0.3767		3	66	RNF126,IGF2BP1,POC1A
MicroRNA	hsa-miR-5187-5p:Functional MTI (Weak)	Functional MTI (Weak)	miRTarbase	0.03191	1	0.04109	0.3767		3	66	SPON2,IL20RB,SLC7A5
MicroRNA	hsa-miR-3622a-5p:Functional MTI (Weak)	Functional MTI (Weak)	miRTarbase	0.03191	1	0.04109	0.3767		3	66	ADA2,ZNF704,LMNB2
MicroRNA	hsa-miR-4265:Functional MTI (Weak)	Functional MTI (Weak)	miRTarbase	0.03191	1	0.04109	0.3767		3	66	SATB1,REEP4,SDK2
MicroRNA	hsa-miR-3150b-5p:Functional MTI (Weak)	Functional MTI (Weak)	miRTarbase	0.03214	1	0.04136	0.3792		2	27	HOXC11,LSAMP
MicroRNA	hsa-miR-4796-5p:Functional MTI (Weak)	Functional MTI (Weak)	miRTarbase	0.03214	1	0.04136	0.3792		2	27	EMB,DEPTOR
MicroRNA	hsa-miR-3150a-5p:Functional MTI (Weak)	Functional MTI (Weak)	miRTarbase	0.03214	1	0.04136	0.3792		2	27	HOXC11,LSAMP
MicroRNA	hsa-miR-874:mirSVR_highEffct	hsa-miR-874:mirSVR_conserved_highEffect-0.5	MicroRNA.org	0.03259	1	0.04193	0.3844		9	417	RRM2,FANCA,DEPDC1,RACGAP1,TPTEP1,N4BP2L1,ADAM19,HOMER2,LEP
MicroRNA	hsa-miR-6760-5p:Functional MTI (Weak)	Functional MTI (Weak)	miRTarbase	0.03281	1	0.0422	0.3869		6	227	TUBB,REEP4,GFRA1,KIF2C,CCND2,SLC7A5
MicroRNA	hsa-miR-4762-3p:Functional MTI (Weak)	Functional MTI (Weak)	miRTarbase	0.03285	1	0.04223	0.3872		4	115	CCDC170,CPXM2,TEX9,LSAMP
MicroRNA	hsa-miR-3161:Functional MTI (Weak)	Functional MTI (Weak)	miRTarbase	0.03285	1	0.04223	0.3872		4	115	THRB,CDK1,DOK6,TMEM30B
MicroRNA	hsa-miR-502-3p:PITA	hsa-miR-502-3p:PITA_TOP	PITA	0.03287	1	0.04224	0.3873		5	169	SCN2A,PEG10,CLDN11,DOK6,HOXD10
MicroRNA	hsa-miR-4678:Functional MTI (Weak)	Functional MTI (Weak)	miRTarbase	0.03315	1	0.0426	0.3906		3	67	LRIG3,SYT1,IL6R
MicroRNA	hsa-miR-501-3p:PITA	hsa-miR-501-3p:PITA_TOP	PITA	0.03358	1	0.04313	0.3954		5	170	SCN2A,PEG10,CLDN11,DOK6,HOXD10
MicroRNA	hsa-miR-149:PITA	hsa-miR-149:PITA_TOP	PITA	0.03358	1	0.04313	0.3954		5	170	IGF2BP1,ID3,KLHL24,MARCKSL1,KCNK2
MicroRNA	hsa-miR-18b-5p:Functional MTI	Functional MTI	miRTarbase	0.03375	1	0.04334	0.3974		4	116	AS3MT,RAD51AP1,CDCA5,GNL1
MicroRNA	hsa-miR-383-5p.1:TargetScan	hsa-miR-383-5p.1	TargetScan	0.03431	1	0.04404	0.4038		5	171	GLDN,FGF7,CCND2,KCNB1,DSEL
MicroRNA	hsa-miR-521:PITA	hsa-miR-521:PITA_TOP	PITA	0.03438	1	0.04406	0.404		2	28	HAND2,MAFB
MicroRNA	hsa-miR-6813-3p:Functional MTI (Weak)	Functional MTI (Weak)	miRTarbase	0.03442	1	0.04406	0.404		3	68	CENPA,ESPL1,RAD51
MicroRNA	hsa-miR-4666b:Functional MTI (Weak)	Functional MTI (Weak)	miRTarbase	0.03442	1	0.04406	0.404		3	68	SUV39H1,TNR,OLFML2A
MicroRNA	hsa-miR-802:Functional MTI	Functional MTI	miRTarbase	0.03442	1	0.04406	0.404		3	68	TP53INP1,KNL1,KPNA2
MicroRNA	hsa-miR-155-3p:Functional MTI	Functional MTI	miRTarbase	0.03442	1	0.04406	0.404		3	68	ADAMTS5,IRAK3,CREBRF
MicroRNA	hsa-miR-6733-3p:Functional MTI (Weak)	Functional MTI (Weak)	miRTarbase	0.03442	1	0.04406	0.404		3	68	KNSTRN,MT1E,KPNA2
MicroRNA	hsa-miR-6730-3p:Functional MTI (Weak)	Functional MTI (Weak)	miRTarbase	0.03442	1	0.04406	0.404		3	68	CCND2,EZR,LSAMP
MicroRNA	hsa-miR-101-5p:Functional MTI	Functional MTI	miRTarbase	0.03442	1	0.04406	0.404		3	68	EZH2,BCL2L2-PABPN1,ACKR3
MicroRNA	hsa-miR-6744-5p:Functional MTI (Weak)	Functional MTI (Weak)	miRTarbase	0.03442	1	0.04406	0.404		3	68	SPON2,CCND2,CKS2
MicroRNA	hsa-miR-653-3p:Functional MTI (Weak)	Functional MTI (Weak)	miRTarbase	0.03442	1	0.04406	0.404		3	68	MKI67,BUB1,F8A3
MicroRNA	hsa-miR-7974:Functional MTI (Weak)	Functional MTI (Weak)	miRTarbase	0.03442	1	0.04406	0.404		3	68	PEG10,GNL1,B4GALNT4
MicroRNA	hsa-miR-4797-3p:Functional MTI (Weak)	Functional MTI (Weak)	miRTarbase	0.03442	1	0.04406	0.404		3	68	THRB,UGCG,CEP55
MicroRNA	hsa-miR-4533:Functional MTI (Weak)	Functional MTI (Weak)	miRTarbase	0.03464	1	0.04432	0.4064		6	230	ACTC1,UBE2S,SDK1,TMEM37,MARCKSL1,DDX11
MicroRNA	hsa-miR-548b-3p:PITA	hsa-miR-548b-3p:PITA_TOP	PITA	0.03464	1	0.04432	0.4064		6	230	FGF9,FGF13,NBEA,PPARGC1A,CADPS2,DSEL
MicroRNA	hsa-miR-3925-5p:Functional MTI (Weak)	Functional MTI (Weak)	miRTarbase	0.03467	1	0.04435	0.4066		4	117	FOXO1,IGDCC4,GFRA1,KPNA2
MicroRNA	hsa-miR-8085:Functional MTI (Weak)	Functional MTI (Weak)	miRTarbase	0.03479	1	0.04447	0.4078		8	356	TUBB,REEP4,BUB1,GNL1,CCNF,SDK2,ADAMTS4,SLC7A5
MicroRNA	hsa-miR-6731-5p:Functional MTI (Weak)	Functional MTI (Weak)	miRTarbase	0.03479	1	0.04447	0.4078		8	356	TUBB,REEP4,BUB1,GNL1,CCNF,SDK2,ADAMTS4,SLC7A5
MicroRNA	hsa-miR-766-5p:Functional MTI (Weak)	Functional MTI (Weak)	miRTarbase	0.03526	1	0.04507	0.4133		6	231	PEG10,IER3,LMNB2,CCNG1,TRIP13,CDCA8
MicroRNA	AAAGGAT,MIR-501:MSigDB	AAAGGAT,MIR-501:MSigDB	MSigDB	0.0356	1	0.04549	0.417		4	118	CELF2,H2AX,KCND2,ROBO2
MicroRNA	hsa-miR-545-5p:Functional MTI (Weak)	Functional MTI (Weak)	miRTarbase	0.0356	1	0.04549	0.417		4	118	PEG10,KIF2C,CCND2,UGCG
MicroRNA	hsa-miR-4679:Functional MTI (Weak)	Functional MTI (Weak)	miRTarbase	0.03572	1	0.04559	0.418		3	69	BIRC5,THRB,EIF4EBP1
MicroRNA	hsa-miR-6882-5p:Functional MTI (Weak)	Functional MTI (Weak)	miRTarbase	0.03572	1	0.04559	0.418		3	69	CLDN11,SERPINE1,CREBRF
MicroRNA	hsa-miR-3974:Functional MTI (Weak)	Functional MTI (Weak)	miRTarbase	0.03572	1	0.04559	0.418		3	69	MAP2,HUNK,RBM43
MicroRNA	hsa-miR-1178-3p:Functional MTI (Weak)	Functional MTI (Weak)	miRTarbase	0.03572	1	0.04559	0.418		3	69	HUNK,ZMAT3,PLSCR4
MicroRNA	hsa-miR-5692c:Functional MTI (Weak)	Functional MTI (Weak)	miRTarbase	0.03655	1	0.04658	0.4271		5	174	SPC25,CCND2,SLC25A27,EPDR1,TMTC1
MicroRNA	hsa-miR-5692b:Functional MTI (Weak)	Functional MTI (Weak)	miRTarbase	0.03655	1	0.04658	0.4271		5	174	SPC25,CCND2,SLC25A27,EPDR1,TMTC1
MicroRNA	hsa-miR-34c-5p:Functional MTI (Weak)	Functional MTI (Weak)	miRTarbase	0.03655	1	0.04658	0.4271		5	174	PEG10,GAS1,HOXA13,HSPA1B,IL6R
MicroRNA	hsa-miR-211-3p:Functional MTI (Weak)	Functional MTI (Weak)	miRTarbase	0.03655	1	0.04658	0.4271		4	119	KNSTRN,GREM2,MARCKSL1,E2F1
MicroRNA	hsa-miR-4309:Functional MTI (Weak)	Functional MTI (Weak)	miRTarbase	0.03655	1	0.04658	0.4271		4	119	LMNB2,CENPA,ADAMTS4,LRRC2
MicroRNA	hsa-miR-4726-5p:Functional MTI (Weak)	Functional MTI (Weak)	miRTarbase	0.03655	1	0.04658	0.4271		4	119	FANCA,MARCKSL1,DUSP2,EIF4EBP1
MicroRNA	hsa-miR-4738-5p:Functional MTI (Weak)	Functional MTI (Weak)	miRTarbase	0.03668	1	0.04671	0.4283		2	29	SAMD5,LMNB2
MicroRNA	CACGTTT,MIR-302A:MSigDB	CACGTTT,MIR-302A:MSigDB	MSigDB	0.03668	1	0.04671	0.4283		2	29	ARRDC3,NBEA
MicroRNA	hsa-miR-18b-3p:Functional MTI (Weak)	Functional MTI (Weak)	miRTarbase	0.03668	1	0.04671	0.4283		2	29	ZMAT3,IGFBP3
MicroRNA	hsa-miR-615-5p:Functional MTI	Functional MTI	miRTarbase	0.03703	1	0.04709	0.4318		3	70	UBE2S,FIBCD1,CENPO
MicroRNA	hsa-miR-654-3p:Functional MTI	Functional MTI	miRTarbase	0.03703	1	0.04709	0.4318		3	70	ZMAT3,DEPTOR,KIF18B
MicroRNA	hsa-miR-6126:Functional MTI (Weak)	Functional MTI (Weak)	miRTarbase	0.03703	1	0.04709	0.4318		3	70	CLDN11,IRAK3,ADAMTS4
MicroRNA	hsa-miR-5699-5p:Functional MTI (Weak)	Functional MTI (Weak)	miRTarbase	0.03703	1	0.04709	0.4318		3	70	ADH1B,CENPI,SAPCD2
MicroRNA	hsa-miR-1539:mirSVR_highEffct	hsa-miR-1539:mirSVR_nonconserved_highEffect-0.5	MicroRNA.org	0.03703	1	0.04709	0.4318		3	70	STMN2,TNR,DLX1
MicroRNA	hsa-miR-1185-5p:Functional MTI (Weak)	Functional MTI (Weak)	miRTarbase	0.03703	1	0.04709	0.4318		3	70	CYGB,MKI67,LUZP6
MicroRNA	hsa-miR-7852-3p:Functional MTI (Weak)	Functional MTI (Weak)	miRTarbase	0.03703	1	0.04709	0.4318		3	70	CCDC170,IGF2BP1,IL6ST
MicroRNA	hsa-miR-374b-5p:Functional MTI (Weak)	Functional MTI (Weak)	miRTarbase	0.03718	1	0.04726	0.4333		6	234	SPC25,LRIG3,MLLT11,SLC25A27,EPDR1,TMTC1
MicroRNA	hsa-miR-886-5p:mirSVR_lowEffct	hsa-miR-886-5p:mirSVR_nonconserved_lowEffect-0.1-0.5	MicroRNA.org	0.03727	1	0.04736	0.4343		8	361	RPS9,FOXC2,TPTEP1,SMOC2,THBS4,PRRC2A,DTYMK,HAND2-AS1
MicroRNA	hsa-miR-1182:PITA	hsa-miR-1182:PITA_TOP	PITA	0.03751	1	0.04761	0.4366		4	120	CYGB,ANO4,PLXNA1,CEMIP
MicroRNA	hsa-miR-6748-5p:Functional MTI (Weak)	Functional MTI (Weak)	miRTarbase	0.03751	1	0.04761	0.4366		4	120	IGDCC4,REEP4,ADRM1,INMT
MicroRNA	hsa-miR-3622b-3p:Functional MTI (Weak)	Functional MTI (Weak)	miRTarbase	0.03751	1	0.04761	0.4366		4	120	FANCA,BIRC5,MYBL2,CTSS
MicroRNA	hsa-miR-4640-5p:Functional MTI (Weak)	Functional MTI (Weak)	miRTarbase	0.03751	1	0.04761	0.4366		4	120	FANCA,MARCKSL1,DUSP2,EIF4EBP1
MicroRNA	hsa-miR-610:PITA	hsa-miR-610:PITA_TOP	PITA	0.03751	1	0.04761	0.4366		4	120	FEN1,IGF2BP1,UBE2D1,ROBO2
MicroRNA	hsa-miR-483-3p:Functional MTI	Functional MTI	miRTarbase	0.03809	1	0.04834	0.4432		5	176	FGF9,CCNG1,PLEKHH2,DEPTOR,ERCC6L
MicroRNA	hsa-miR-129-2-3p:Functional MTI	Functional MTI	miRTarbase	0.03838	1	0.04865	0.4461		3	71	CERKL,THBS2,KCNB1
MicroRNA	hsa-miR-6512-5p:Functional MTI (Weak)	Functional MTI (Weak)	miRTarbase	0.03838	1	0.04865	0.4461		3	71	SPRY1,SAMD5,MBNL3
MicroRNA	AGTCTTA,MIR-499:MSigDB	AGTCTTA,MIR-499:MSigDB	MSigDB	0.03838	1	0.04865	0.4461		3	71	CELF2,NOVA1,ENPP2
MicroRNA	hsa-miR-4423-3p:Functional MTI (Weak)	Functional MTI (Weak)	miRTarbase	0.03838	1	0.04865	0.4461		3	71	ZNF704,LMNB2,E2F8
MicroRNA	hsa-miR-299-3p:Functional MTI	Functional MTI	miRTarbase	0.03838	1	0.04865	0.4461		3	71	PEG10,THBS2,INCENP
MicroRNA	hsa-miR-3198:Functional MTI (Weak)	Functional MTI (Weak)	miRTarbase	0.03848	1	0.04877	0.4471		4	121	LMNB2,CENPA,ADAMTS4,LRRC2
MicroRNA	GTTTGTT,MIR-495:MSigDB	GTTTGTT,MIR-495:MSigDB	MSigDB	0.03849	1	0.04877	0.4471		6	236	SATB1,CELF2,THBS2,RASD2,KCNJ2,PRRC2A
MicroRNA	hsa-miR-4745-3p:Functional MTI (Weak)	Functional MTI (Weak)	miRTarbase	0.03903	1	0.04937	0.4527		2	30	IGF2BP1,ZNF704
MicroRNA	hsa-miR-7848-3p:Functional MTI (Weak)	Functional MTI (Weak)	miRTarbase	0.03903	1	0.04937	0.4527		2	30	CSRNP3,UBE2S
MicroRNA	hsa-miR-1538:Functional MTI (Weak)	Functional MTI (Weak)	miRTarbase	0.03903	1	0.04937	0.4527		2	30	IGF2BP1,ZNF704
MicroRNA	hsa-miR-4783-5p:Functional MTI (Weak)	Functional MTI (Weak)	miRTarbase	0.03903	1	0.04937	0.4527		2	30	HJURP,SCN1A
MicroRNA	hsa-miR-8086:Functional MTI (Weak)	Functional MTI (Weak)	miRTarbase	0.03903	1	0.04937	0.4527		2	30	OIP5,LMNB1
MicroRNA	hsa-miR-151-5p:PITA	hsa-miR-151-5p:PITA_TOP	PITA	0.03903	1	0.04937	0.4527		2	30	IGF2BP1,PRLR
MicroRNA	hsa-miR-1282:PITA	hsa-miR-1282:PITA_TOP	PITA	0.03903	1	0.04937	0.4527		2	30	TTN,HOXD11
MicroRNA	hsa-miR-433-3p:TargetScan	hsa-miR-433-3p	TargetScan	0.03916	1	0.04952	0.454		6	237	ACTC1,PPARGC1A,HOXA13,PLEKHH2,CREBRF,PTCHD4
MicroRNA	hsa-miR-944:Functional MTI (Weak)	Functional MTI (Weak)	miRTarbase	0.03947	1	0.04988	0.4574		4	122	SPRY1,LRIG3,PDE5A,ZMAT3
MicroRNA	hsa-miR-423-3p:mirSVR_highEffct	hsa-miR-423-3p:mirSVR_nonconserved_highEffect-0.5	MicroRNA.org	0.03947	1	0.04988	0.4574		4	122	CYP39A1,FGF9,SYT1,DTNA
MicroRNA	hsa-miR-3121-5p:Functional MTI (Weak)	Functional MTI (Weak)	miRTarbase	0.03947	1	0.04988	0.4574		4	122	SPC25,SAMD5,SMOC2,RASSF2
Drug	ctd:D000069439	Dasatinib	CTD	2.407e-107	8.074e-103	8.074e-103	8.88e-102		150	478	NUSAP1,ABCA1,CENPW,TP53INP1,HJURP,MCAM,ACTC1,ACTG2,MCM10,RRM2,EZH2,SGO1,GASK1B,SVEP1,FANCA,FANCD2,SEMA3A,NDC80,FEN1,GPC4,MKI67,FGF9,ALDH1A1,GPNMB,FBXO32,TACC3,FHL1,FOXM1,SELENOP,FBLN5,RNASEH2A,KNSTRN,DTL,AOX1,GINS4,BIRC5,DEPDC1,STIL,UBE2T,ASF1B,CENPI,TPX2,AKR1C3,RACGAP1,UHRF1,GINS2,PRR11,CLSPN,POLQ,CDCA5,DEPDC1B,PLK4,MYBL2,ABCC3,PBK,STC1,AURKA,GJA1,SULF2,NCAPG,MYPN,BUB1,BUB1B,UBE2S,C1S,TIMELESS,KIF2C,TCF19,ROR1,ADAMTS5,PRC1,NCAPH,ZWINT,GREM2,GSTM5,ORC1,DDIAS,THBS2,PLXDC2,TK1,SERPINB2,EXO1,CKAP2L,CDK1,CDC6,CDC20,CDC25A,CDC25C,SKA1,TOP2A,AURKB,CDKN3,PTTG1,SYNPO2,CENPA,CENPE,CENPF,ORC6,CES1,HMMR,CHI3L1,TRIP13,TTK,CKS1B,CKS2,ANLN,ASPM,PSMC3IP,PIMREG,PLEKHH2,PLK1,IQGAP3,CNN1,COL4A1,COL4A2,KIF23,LMCD1,CENPO,SLC40A1,APOBEC3B,IL6,CDCA3,CYP1B1,RASSF2,DLGAP5,KIF4A,ARHGAP11A,MELK,PTGIS,CDCA2,MALL,PTX3,KCNK2,CD302,KIT,KIFC1,KPNA2,PLSCR4,RAD51,DPP4,CENPU,EDIL3,CDCA8,LMNB1,FANCI,SHCBP1,LSAMP,LUM,SKA3,DDX39A
Drug	ctd:C500026	palbociclib	CTD	1.588e-83	5.327e-79	2.663e-79	2.929e-78		87	171	NUSAP1,ABCA1,HJURP,SPC25,MCM10,RRM2,EZH2,CDC45,NDC80,FEN1,MKI67,FOXM1,KNSTRN,TUBB,BIRC5,STIL,SPC24,RAD51AP1,UBE2T,ASF1B,TPX2,RACGAP1,UHRF1,GINS2,PRR11,CDCA5,DEPDC1B,PBK,IL20RB,AURKA,NEK2,NCAPG,BUB1,PSRC1,KIF2C,UBE2C,PRC1,ZWINT,CCNA2,CCNB1,CCND2,CCNF,TK1,CCNB2,SERPINE1,EXO1,H2AX,CKAP2L,CDK1,CDC20,CDC25A,CDC25C,TOP2A,AURKB,CDKN3,PTTG1,CENPA,CENPE,CENPF,OIP5,HMMR,TTK,CENPM,ANLN,PIMREG,PLK1,KIF23,CDCA3,INCENP,DLGAP5,KIF4A,MELK,KIF15,KIF14,FAM83D,CDT1,KIF11,KIFC1,KPNA2,TROAP,E2F1,CDCA8,SAPCD2,CEP55,KIF20A,LMNB1,FANCI
Drug	ctd:D008154	Lucanthone	CTD	8.943e-79	3e-74	1e-74	1.1e-73		91	212	NUSAP1,TP53INP1,HJURP,SPC25,MCM10,RRM2,EZH2,SGO1,TRIM22,NDC80,MKI67,GPNMB,FOXM1,DTL,BIRC5,DEPDC1,SPAG5,RAD51AP1,UBE2T,CENPI,TPX2,RACGAP1,PRR11,DEPDC1B,PLK4,MYBL2,PBK,AURKA,NEK2,SULF2,NCAPG,BUB1,BUB1B,CCN3,KIF2C,PRC1,NCAPH,ZWINT,CCNA2,CCNB1,CCNB2,SERPINB2,EXO1,CKAP2L,CDK1,CDC6,CDC20,CDC25C,TOP2A,AURKB,CDKN3,CENPA,CENPE,CENPF,ORC6,HMMR,TTK,CKS1B,ANLN,ASPM,PSMC3IP,PLK1,IQGAP3,KIF23,CLCA2,ESPL1,IL6,IL18,ERCC6L,DLGAP5,SPATA18,KIF4A,NUF2,ARHGAP11A,MELK,CDCA2,KIF15,KIF14,KIF11,KIFC1,KNL1,KIF22,RAD51,DPP4,TFPI2,CENPU,PTCHD4,CEP55,KIF20A,FANCI,SHCBP1
Drug	ctd:C015559	trimellitic anhydride	CTD	5.876e-78	1.971e-73	4.928e-74	5.42e-73		234	1897	NUSAP1,KIF18A,ABCA1,CENPW,CHDH,TRAIP,LRRK2,SPC25,MCM2,MCM5,HUNK,MCM10,RRM2,EZH2,SGO1,ARSI,CCDC85A,FANCA,FANCD2,MTUS1,MIF,FEN1,MKI67,FGF7,MME,TACC3,MMP12,CAVIN2,RAD54L,FOXM1,SFRP4,FMOD,KNSTRN,GTSE1,DTL,AOX1,TUBB,BIRC5,NBEA,DEPDC1,VAT1L,APOD,STIL,ACKR4,SLC1A3,SPAG5,SPC24,PDPN,LRIG3,RAD51AP1,UBE2T,ASF1B,CHTF18,PDGFD,CENPI,TPX2,RACGAP1,UHRF1,GINS2,REEP4,PRR11,CLSPN,POLQ,CDCA5,DEPDC1B,PLK4,MBNL3,MYBL2,PHACTR1,ADAM19,GAS1,PBK,STAT4,STC1,AURKA,CCN5,NEK2,NCAPG,RBMS3,SUV39H1,BUB1,BUB1B,SYT1,UBE2S,C2,C3,TIMELESS,TAP1,PSRC1,KIF2C,ZNF704,H1-10,B4GALNT4,TCF19,CPXM2,UBE2C,LMNB2,PRC1,NCAPH,TNFRSF11B,ZWINT,CCNA2,CCNB1,PKMYT1,CCNF,ORC1,TGFBR3,CLDN11,THBS4,TK1,CCNB2,INMT,CD36,TLR3,SERPINE1,EXO1,H2AX,CKAP2L,PRKN,CLEC3B,CDK1,CDC6,CDC20,CDC25A,CDC25C,SKA1,TNXB,TOP2A,AURKB,CFH,CDKN3,PDE1A,PTTG1,CENPA,CENPE,ORC6,ENPP2,ACOT7,OIP5,NCAPH2,HMMR,VIT,PFKP,TRIP13,TTK,SLC9A3R2,CKS1B,CKS2,HOXD10,CENPM,ANLN,RECQL4,ASPM,PSMC3IP,PIMREG,PLK1,IQGAP3,CNTN1,COL4A1,COL4A2,KIF23,CYP26B1,POC1A,ADAMTS4,POLD1,ZNF521,COL5A3,SLC40A1,PPL,IGFBP3,NT5DC2,JCHAIN,PRKG2,EPDR1,KIF18B,ESPL1,IL6,IPMK,CDCA3,MXD3,EME1,INCENP,ERCC6L,TSHZ2,DLGAP5,KIF4A,NUF2,ARHGAP11A,PTGDS,MELK,ITGB8,CDCA2,OLFML2A,KIF15,MALL,KIF14,FAM83D,ENPP5,SHE,CDT1,WDR62,KIF11,KIFC1,KNL1,KIF22,CDCA4,KPNA2,RAD51,DPT,TROAP,DTYMK,ECM2,CHAF1A,AFF3,CENPU,E2F1,CDCA8,E2F8,CEP55,KIF20A,LIG1,LIPC,LMNB1,ATAD3A,P3H2,FANCI,SHCBP1,HASPIN,LRATD2,NEIL3,LTBP1,LUM,DDX39A,RCAN2
Drug	ctd:D001379	Azathioprine	CTD	4.549e-62	1.526e-57	3.052e-58	3.357e-57		125	641	NUSAP1,KIF18A,SPC25,MCM2,MCM5,MCM10,RRM2,EZH2,CDC45,ADM,NDC80,SCN1A,FEN1,MKI67,FGF7,MMP12,FST,FOXM1,FOXO1,GTSE1,RGCC,DTL,AOX1,TUBB,BIRC5,DEPDC1,STIL,SPAG5,RAD51AP1,UBE2T,PLPP3,TPX2,RACGAP1,GINS2,CDCA5,DEPDC1B,ACSL5,ABCC3,PEG10,PBK,AURKA,IFIH1,NEK2,NCAPG,IER3,BST2,BUB1,BUB1B,SEL1L3,PSRC1,KIF2C,TCF19,UBE2C,PRC1,NCAPH,ZWINT,CCNA2,CCNB1,ORC1,TGFBR3,THBS2,TK1,TLR4,SERPINE1,EXO1,H2AX,CDK1,CDC6,CDC20,CDC25A,CDC25C,SKA1,TOP2A,AURKB,CDKN3,CENPA,CENPE,CENPF,ORC6,ENPP2,OIP5,HMMR,PHLDA2,TRIP13,TTK,ABCB4,SERPINE2,ANLN,ASPM,KIF23,MXRA5,ID3,SLC40A1,PPL,IGFBP3,ESPL1,MAP2K6,IL6,IL6R,CDCA3,IL11,TMEM170B,DLGAP5,NUF2,ARHGAP11A,MELK,PTGS2,CDCA2,KIF15,ACKR3,FAM83D,HERC6,KIF11,DPP4,CENPU,TEX9,CDCA8,SAPCD2,E2F8,CEP55,KIF20A,LMNB1,FANCI,LPAR6,SHCBP1
Drug	ctd:D007840	Latex	CTD	4.831e-60	1.621e-55	2.701e-56	2.971e-55		74	191	NUSAP1,CENPW,RRM2,SVEP1,CDC45,MKI67,LOXL4,FOXM1,GTSE1,BIRC5,DEPDC1,SPAG5,SPC24,UBE2T,ASF1B,CENPI,PRR11,POLQ,DEPDC1B,PLK4,AURKA,NCAPG,ERAP2,BUB1B,KIF2C,STMN2,PRC1,NCAPH,CCNB1,TK1,CCNB2,EXO1,H2AX,CKAP2L,CDK1,CDC6,CDC20,CDC25C,TNXB,TOP2A,AURKB,PTTG1,CENPE,CENPF,OIP5,HMMR,TTK,TNFSF4,ANLN,ASPM,IQGAP3,KIF23,XPNPEP2,MOXD1,KIF18B,ESPL1,IL6,CDCA3,IL18,DLGAP5,KIF4A,DCN,PTGDS,CDCA2,KIF14,PID1,KIFC1,KNL1,RAD51,CEP55,KIF20A,LRRN4CL,FANCI,LUM
Drug	ctd:D008748	Methylcholanthrene	CTD	6.749e-58	2.264e-53	3.234e-54	3.557e-53		151	1033	NUSAP1,KIF18A,ABCA1,APCDD1,SPC25,AS3MT,RPS18,MCM5,MCM10,RRM2,SGO1,ADH1B,CDC45,ADRA2A,NDC80,SPON2,MKI67,FGF7,GPNMB,ARRDC3,FST,RAD54L,FOXM1,SFRP2,FMOD,ANK2,KNSTRN,GTSE1,DTL,GINS4,BIRC5,DEPDC1,APOD,SPAG5,SPC24,RAD51AP1,MT2A,UBE2T,PLPP3,ASF1B,CENPI,TPX2,RACGAP1,CLSPN,CDCA5,DEPDC1B,PLK4,PHACTR1,ABCC3,SLC9A9,MYO1D,PBK,AURKA,CCN5,GJA1,NEK2,IER3,RBMS3,BUB1,BUB1B,C3,CACNA1G,PSRC1,CCN3,KIF2C,TCF19,ROR1,UBE2C,TMEM119,PRC1,NCAPH,CCNA2,CCNB1,CCND2,CCNG1,ZMAT3,THBS2,TK1,CCNB2,SERPINE1,EXO1,CKAP2L,CDC6,CDC20,CDC25C,TOP2A,AURKB,CDKN3,PTTG1,CENPA,CENPE,CENPF,CES1,ENPP2,OIP5,HMMR,VIT,CHI3L1,TRIP13,TTK,PGR,SLC9A3R2,CKS2,HOXC10,HOXC11,ANLN,ASPM,IQGAP3,CNTN1,KIF23,DEPTOR,ADAMTS4,ZNF521,OSR2,ID3,ESPL1,IL6,CDCA3,CYP1B1,EME1,IL18,ERCC6L,DLGAP5,DAPK1,ARHGAP11A,PTGDS,MELK,PTGS2,CDCA2,KCNK2,CDT1,KIF11,KIF22,KPNA2,RAD51,KRT18,TROAP,DTNA,MAN1C1,CENPU,CDCA8,E2F8,CEP55,KIF20A,LMNB1,SHCBP1,HASPIN,LTBP1,LUM,TM4SF1,RPL10
Drug	ctd:C029497	2,3-bis(3'-hydroxybenzyl)butyrolactone	CTD	7.285e-55	2.444e-50	3.055e-51	3.36e-50		142	961	NUSAP1,KIF18A,CENPW,TP53INP1,HJURP,SPC25,MCAM,MCM2,MCM5,MCM10,RRM2,EZH2,SGO1,FANCD2,H2AC6,MTUS1,FEN1,MKI67,TACC3,RAD54L,FOXM1,DCAF15,SELENOP,RNASEH2A,KNSTRN,GTSE1,TUBB,GINS4,BIRC5,NBEA,MTFP1,DEPDC1,STIL,SPAG5,SPC24,RAD51AP1,UBE2T,ASF1B,CENPI,TPX2,RACGAP1,UHRF1,GINS2,CDCA5,PLK4,MYBL2,PBK,GATA2,GFRA1,SLC39A8,AURKA,CCN5,SULF2,NCAPG,BUB1B,TIMELESS,PSRC1,KIF2C,TCF19,LMNB2,ZWINT,CCNB1,PKMYT1,CCNF,ORC1,DDIAS,FAM214A,TK1,CCNB2,EXO1,H2AX,CDK1,CDC6,CDC25A,CDC25C,SKA1,TOP2A,AURKB,RAVER1,CDKN3,PTTG1,CENPA,CENPF,ORC6,ACOT7,OIP5,HMMR,PHLDA2,TRIP13,TTK,CKS1B,CKS2,ANLN,RECQL4,ASPM,PIMREG,NEURL1B,PLK1,IQGAP3,EZR,POLD1,CENPO,ID3,APOBEC3B,PPL,ESPL1,CDCA3,EME1,KLHL24,INCENP,ERCC6L,DLGAP5,IRF6,MELK,CDCA2,BCL2L12,ACKR3,KIF14,DLX2,CDT1,PRRC2A,KIF11,KIFC1,CDCA4,RAD51,FOXP2,DTNA,CHAF1A,CENPU,EDIL3,CDCA8,E2F8,CEP55,KIF20A,LIG1,LMNB1,FANCI,SHCBP1,SLC7A5,NEIL3,SKA3,TM4SF1
Drug	ctd:D003375	Coumestrol	CTD	8.558e-54	2.871e-49	3.19e-50	3.509e-49		194	1796	NUSAP1,KIF18A,ABAT,CENPW,TP53INP1,HJURP,SPC25,MCAM,MCM2,MCM5,MCM10,RRM2,EZH2,SGO1,F2R,FABP5,FANCA,FANCD2,H2AC6,ADRA2A,MTUS1,FEN1,MKI67,ARRDC3,TACC3,FHL1,IL17RB,RAD54L,FOXM1,DCAF15,SELENOP,RNASEH2A,KNSTRN,GTSE1,TUBB,GINS4,BIRC5,NBEA,MTFP1,DEPDC1,APOD,STIL,SPAG5,SPC24,RAD51AP1,UBE2T,ASF1B,CENPI,TPX2,AKR1C3,RACGAP1,UHRF1,GINS2,REEP4,POLQ,CDCA5,DEPDC1B,PLK4,MYBL2,N4BP2L1,PBK,GATA2,GFRA1,SLC39A8,INPP4B,STC1,AURKA,CCN5,NEK2,SULF2,NCAPG,IER3,SUV39H1,BUB1,BUB1B,TIMELESS,PSRC1,NOTCH3,KIF2C,TCF19,C19orf48,LMNB2,NCAPH,ZWINT,CCNA2,CCNB1,PKMYT1,CCNF,ORC1,DDIAS,FAM214A,TK1,CCNB2,EXO1,H2AX,CKAP2L,CDK1,CDC6,CDC25A,CDC25C,SKA1,TOP2A,AURKB,TEDC1,RAVER1,CDKN3,PTTG1,CENPA,CENPE,CENPF,ORC6,ACOT7,OIP5,NCAPH2,HMMR,PHLDA2,TRIP13,TTK,PGR,HAUS8,CKS1B,CKS2,UBE2D1,CENPM,ANLN,RECQL4,ASPM,PSMC3IP,SAC3D1,PIMREG,NEURL1B,PLK1,IQGAP3,EZR,POC1A,LMCD1,POLD1,CENPO,ID3,CPE,FAM171B,APOBEC3B,PPL,CRIP2,KIF18B,ESPL1,IL6,IL6ST,RNF144B,CDCA3,CYP1B1,EME1,KLHL24,INCENP,ERCC6L,DLGAP5,IRF6,MELK,DDX11,CDCA2,BCL2L12,KIF15,ACKR3,KIF14,DLX2,CDT1,PRRC2A,KIF11,KIFC1,ACSS3,KNL1,CDCA4,RAD51,FOXP2,TROAP,DTNA,CHAF1A,CENPU,E2F1,EDIL3,CDCA8,E2F8,CEP55,KIF20A,LIG1,LMNB1,FANCI,SHCBP1,HASPIN,SLC7A5,NEIL3,SKA3,DDX39A,TM4SF1
Drug	ctd:C057693	troglitazone	CTD	2.27e-53	7.617e-49	7.617e-50	8.377e-49		165	1329	NUSAP1,ABAT,ABCA1,MAOA,TP53INP1,CHDH,MCM2,MCM5,RRM2,EZH2,SGO1,FABP5,ADH1B,FANCD2,ADM,FEN1,MKI67,ALDH1A1,GPNMB,FBXO32,FST,IL17RB,RAD54L,FOXF1,FOXM1,RNASEH2A,GTSE1,RGCC,BIRC5,STIL,SPAG5,RAD51AP1,MT2A,CHTF18,ASPA,TPX2,UHRF1,GINS2,POLQ,CDCA5,PLK4,ACSL5,MYBL2,ABCC3,N4BP2L1,B4GALNT1,PEG10,ADAM9,PBK,GATA2,DNER,GFRA1,STC1,CCN5,PPARGC1A,NEK2,SULF2,NCAPG,IER3,SUV39H1,SVIL,BUB1,BUB1B,C1S,C3,TIMELESS,NOTCH3,NOVA1,KIF2C,UBE2C,PRC1,TNFRSF11B,ZWINT,CCNA2,CCNB1,CCND2,PKMYT1,CCNF,CCNG1,ORC1,TK1,CCNB2,CD36,SERPINE1,EXO1,H2AX,CDK1,CDC6,CDC20,CDC25A,CDC25C,TOP2A,AURKB,CFH,CDKN3,PDE1A,PTTG1,CENPA,CENPE,CENPF,ORC6,PDLIM7,PDK4,SERPINF1,CGB3,ACOT7,PHLDA2,TRIP13,TTK,ABCB4,CKS1B,CKS2,SERPINE2,ANLN,RECQL4,ASPM,PLK1,IQGAP3,CNN1,PKN3,DMGDH,COL7A1,KIF23,MXRA5,LMCD1,POLD1,ID3,IGFBP3,CSF2RB,SLC25A10,ESPL1,MAP2K6,IL6,IL11,MXD3,CYP1B1,EME1,RASSF2,DLGAP5,DAB1,KIF4A,NUF2,DCN,MELK,PTGS2,KIF15,KCNG1,KIF14,FAM83D,CDT1,RAB27B,KIF11,RAD51,DTYMK,CHAF1A,CENPU,LAMA4,STEAP4,E2F1,LEP,KIF20A,LIG1,PLXNC1,HASPIN,NEIL3
Drug	ctd:C014024	2,4,5,2',4',5'-hexachlorobiphenyl	CTD	1.463e-50	4.908e-46	4.462e-47	4.907e-46		189	1795	NUSAP1,KIF18A,ABCA1,MAN1A1,TRAIP,HJURP,SPC25,ACTC1,MCM2,MCM5,HUNK,MCM10,RRM2,EZH2,SGO1,F2R,CYP39A1,FANCA,FANCD2,SEMA3A,TUBB3,SCN1A,SCN2A,MKI67,FGF7,ALDH1A1,TACC3,IL17RB,FOXM1,SELENOP,KNSTRN,GTSE1,AOX1,TUBB,BIRC5,DEPDC1,APOD,STIL,SLC1A3,MSR1,SPC24,RAD51AP1,MT1M,MT1X,UBE2T,TENM3,ASF1B,ASPA,CENPI,TPX2,RACGAP1,UHRF1,PDE5A,LYNX1,PRR11,CLSPN,POLQ,CDCA5,MBNL3,MYBL2,ABCC3,PBK,IGSF10,AURKA,IFIH1,GJA1,NEK2,ADHFE1,NCAPG,BUB1,BUB1B,SERPING1,TIMELESS,PSRC1,NOVA1,KIF2C,CCDC85B,B4GALNT4,GPR37,UBE2C,PRC1,NCAPH,TNFRSF11B,ZWINT,CCNA2,CCNB1,CCND2,CCNF,DDIAS,THRB,TK1,CCNB2,CD36,TLR4,EXO1,CKAP2L,CDK1,CDC6,CDC20,CDC25A,CDC25C,SKA1,CDH8,TOP2A,AURKB,DOK6,PTTG1,CENPE,CENPF,ENPP2,PENK,OIP5,HMMR,PFKP,CHN2,TRIP13,TTK,PGR,CKS2,CENPM,RECQL4,UGCG,ASPM,PIMREG,PLK1,HSPA1B,IQGAP3,SLC25A27,KIF23,TP53I11,SLC40A1,IGFBP3,TMEM37,KIF18B,ESPL1,IL6,CDCA3,MXD3,CYP1B1,INCENP,ERCC6L,TSHZ2,DLGAP5,DAB1,KIF4A,DAPK1,NUF2,ARHGAP11A,MELK,PTGS2,ITGB8,CDCA2,LYPD1,TRANK1,KIF15,KCND2,SHE,CDT1,CDON,KIFC1,ACSS3,KPNA2,RAD51,FOXP2,FAM13C,TROAP,TFPI2,DTNA,DTYMK,CHAF1A,CENPU,CDCA8,LEP,E2F8,CEP55,CEMIP,KIF20A,LMNB1,PLXNC1,FANCI,SHCBP1,HASPIN,NIPAL2,SLC7A5,ROBO2,NEIL3,SKA3,TM4SF20,MAB21L1
Drug	ctd:D009151	Mustard Gas	CTD	2.631e-49	8.828e-45	7.357e-46	8.091e-45		160	1341	NUSAP1,SPRY1,TP53INP1,HJURP,SPC25,MCM2,MCM5,MCM10,RRM2,FABP5,FANCD2,ADM,NDC80,MIF,FEN1,FGF7,FGF9,MME,FBXO32,TACC3,FST,CAVIN2,RAD54L,FOXM1,SFRP2,GTSE1,BIRC5,DEPDC1,STIL,SLC1A2,SLC1A3,SPC24,PDPN,RAD51AP1,UBE2T,TENM3,CELF2,TPX2,RACGAP1,UHRF1,GINS2,PRR11,POLQ,CDCA5,DEPDC1B,PLK4,BEX1,GAS1,PBK,AURKA,GJA1,NEK2,NCAPG,IER3,SUV39H1,SVIL,BUB1,C2,C3,PSRC1,NOTCH3,KIF2C,UBE2C,C19orf48,PRC1,CCNA2,CCNB1,CCND2,CCNF,CCNG1,GSTM5,DDIAS,FAM214A,CCNB2,TLR3,TLR4,SERPINE1,SERPINB2,H2AX,CKAP2L,IRAK3,CDK1,CDC20,CDC25A,CDC25C,SKA1,TNXB,CDH8,TOP2A,AURKB,CDKN3,CENPA,CENPE,PDLIM7,PENK,OIP5,HMMR,PHLDA2,TRIP13,TTK,HAUS8,CKS1B,CKS2,SERPINE2,HOXC9,ANLN,ASPM,PIMREG,PLK1,CNTN1,KIF23,POLD1,RRM2B,ID3,IGFBP3,MAP2K6,IL6,IL6R,RNF144B,CDCA3,CYP1B1,IL13RA2,IL18,PSG4,DLGAP5,KIF4A,IRF6,MARCKSL1,PTGDS,MELK,ITGB2,PTGIS,PTGS2,CDCA2,KCNB1,KIF14,FAM83D,DLX2,KIF11,KIFC1,KIF22,CDCA4,KPNA2,RAD51,DPP4,KRT14,KRT18,TROAP,KRT19,KRT34,CENPU,E2F1,CDCA8,SAPCD2,CEP55,KIF20A,LIG1,EIF4EBP1,LRATD2,NEIL3
Drug	ctd:C029297	vinylidene chloride	CTD	2.036e-48	6.83e-44	5.254e-45	5.778e-44		167	1476	NUSAP1,PI4K2B,KIF18A,ABAT,ABCA1,CYBRD1,MAOA,MAP2,STK32B,HJURP,LRRK2,MCM2,MCM5,RRM2,EZH2,SGO1,FEN1,GPC4,MKI67,FGF7,FGF9,ALDH1A1,GPNMB,TACC3,SIPA1L2,CAVIN2,FOXM1,FBLN5,ANK2,EMB,KNSTRN,DTL,AOX1,TUBB,BIRC5,NBEA,DEPDC1,IGDCC4,UBE2T,SLC15A2,ASPA,CENPI,TPX2,RACGAP1,UHRF1,GINS2,CLSPN,CDCA5,PLK4,DKK2,PHACTR1,EXPH5,BEX1,PBK,GATA2,EPB41L3,CREG1,GFRA1,SLC39A8,AURKA,PPARGC1A,ADHFE1,SULF2,BST2,SUV39H1,BUB1,C2,C3,LNX1,PSRC1,CACNB4,TCF19,PRICKLE1,ROR1,UBE2C,CASP1,PRC1,ITIH5,ZWINT,CCNA2,ZMAT3,DDIAS,TK1,CCNB2,PAFAH1B3,SERPINE1,CDK1,CDC6,REPS2,SKA1,TOP2A,AURKB,CDKN3,PDE1A,CENPA,CENPE,CENPF,PDLIM7,SERPINF1,HMMR,PFKP,TRIP13,TTK,CKS1B,HOXD10,ANLN,UGCG,BHMT2,ASPM,CYP7B1,IQGAP3,PLXNA1,CNTN1,COL4A1,DMGDH,COL4A4,CRIP1,EGFL6,GNA14,CSF2RB,CSPG4,SLC25A10,CYYR1,PRKG2,CADPS2,ESPL1,CTSS,IL6,PRLR,CDCA3,MASP1,INCENP,KIF4A,NUF2,ARHGAP11A,PTGDS,MELK,ITGB2,PTGFRN,ITGB8,PTPRO,CDT1,HS3ST3B1,KIF11,KNL1,KIF22,RAD51,DPP4,KRT7,RARRES2,FAM13C,TFPI2,STEAP4,CDCA8,E2F8,CEP55,KIF20A,LIG1,TMTC1,P3H2,SHCBP1,EIF4EBP1,NIPAL2,SLC7A5,FLOT1,TM4SF1,RCAN2
Drug	ctd:C009828	2,4,5,2',5'-pentachlorobiphenyl	CTD	1.301e-46	4.364e-42	3.117e-43	3.428e-42		162	1438	NUSAP1,KIF18A,MAN1A1,TRAIP,HJURP,SPC25,ACTC1,MCM2,MCM5,HUNK,MCM10,RRM2,EZH2,SGO1,F2R,FANCA,FANCD2,SEMA3A,SCN1A,SCN2A,MKI67,FGF7,TACC3,IL17RB,FOXM1,KNSTRN,GTSE1,BIRC5,DEPDC1,APOD,STIL,MSR1,SPC24,RAD51AP1,UBE2T,ASF1B,ASPA,CENPI,TPX2,RACGAP1,UHRF1,PDE5A,LYNX1,PRR11,CLSPN,POLQ,CDCA5,MBNL3,MYBL2,PBK,IGSF10,AURKA,IFIH1,NEK2,ADHFE1,NCAPG,BUB1,BUB1B,SERPING1,TIMELESS,PSRC1,NOVA1,KIF2C,CCDC85B,B4GALNT4,GPR37,UBE2C,PRC1,NCAPH,CCNA2,CCNB1,CCND2,CCNF,DDIAS,TK1,CCNB2,TLR4,EXO1,CKAP2L,CDK1,CDC6,CDC20,CDC25C,SKA1,CDH8,TOP2A,AURKB,DOK6,PTTG1,CENPE,CENPF,ENPP2,PENK,OIP5,HMMR,PFKP,CHN2,TRIP13,TTK,PGR,CKS2,CENPM,RECQL4,ASPM,PIMREG,PLK1,IQGAP3,SLC25A27,KIF23,TP53I11,KIF18B,ESPL1,IL6,CDCA3,MXD3,CYP1B1,INCENP,ERCC6L,TSHZ2,DLGAP5,DAB1,KIF4A,DAPK1,NUF2,ARHGAP11A,MELK,PTGS2,CDCA2,LYPD1,TRANK1,KIF15,KCND2,SHE,CDT1,CDON,KIFC1,ACSS3,KPNA2,RAD51,FOXP2,FAM13C,TROAP,DTNA,CHAF1A,CENPU,CDCA8,LEP,E2F8,CEP55,CEMIP,KIF20A,LMNB1,PLXNC1,FANCI,SHCBP1,HASPIN,SLC7A5,ROBO2,NEIL3,SKA3,TM4SF20,MAB21L1
Drug	ctd:C081766	2,4,4'-trichlorobiphenyl	CTD	7.981e-46	2.677e-41	1.785e-42	1.963e-41		159	1408	NUSAP1,KIF18A,MAN1A1,TRAIP,HJURP,SPC25,ACTC1,MCM2,MCM5,HUNK,MCM10,RRM2,EZH2,SGO1,F2R,FANCA,FANCD2,SEMA3A,SCN1A,SCN2A,MKI67,FGF7,TACC3,IL17RB,FOXM1,KNSTRN,GTSE1,BIRC5,DEPDC1,APOD,STIL,MSR1,SPC24,RAD51AP1,UBE2T,ASF1B,ASPA,CENPI,TPX2,RACGAP1,UHRF1,PDE5A,LYNX1,PRR11,CLSPN,POLQ,CDCA5,MBNL3,MYBL2,PBK,IGSF10,AURKA,IFIH1,NEK2,ADHFE1,NCAPG,BUB1,BUB1B,SERPING1,TIMELESS,PSRC1,NOVA1,KIF2C,CCDC85B,B4GALNT4,GPR37,UBE2C,PRC1,NCAPH,CCNA2,CCNB1,CCND2,CCNF,DDIAS,TK1,CCNB2,EXO1,CKAP2L,CDK1,CDC6,CDC20,CDC25C,SKA1,CDH8,TOP2A,AURKB,DOK6,PTTG1,CENPE,CENPF,ENPP2,PENK,OIP5,HMMR,PFKP,CHN2,TRIP13,TTK,PGR,CKS2,CENPM,RECQL4,ASPM,PIMREG,PLK1,IQGAP3,SLC25A27,KIF23,TP53I11,KIF18B,ESPL1,CDCA3,MXD3,CYP1B1,INCENP,ERCC6L,TSHZ2,DLGAP5,DAB1,KIF4A,DAPK1,NUF2,ARHGAP11A,MELK,PTGS2,CDCA2,LYPD1,TRANK1,KIF15,KCND2,SHE,CDT1,CDON,KIFC1,ACSS3,KPNA2,RAD51,FOXP2,FAM13C,TROAP,DTNA,CHAF1A,CENPU,CDCA8,E2F8,CEP55,CEMIP,KIF20A,LMNB1,PLXNC1,FANCI,SHCBP1,HASPIN,SLC7A5,ROBO2,NEIL3,SKA3,TM4SF20,MAB21L1
Drug	5027_DN	Etoposide [33419-42-0]; Down 200; 6.8uM; MCF7; HT_HG-U133A	Broad Institute CMAP Down	1.782e-45	5.977e-41	3.736e-42	4.109e-41		61	180	NUSAP1,KIF18A,HJURP,SPC25,NDC80,MKI67,TACC3,GTSE1,BIRC5,STIL,RNF126,SPAG5,GAS2L1,CENPI,TPX2,RACGAP1,EXPH5,AURKA,NCAPG,BUB1,BUB1B,PSRC1,KIF2C,UBE2C,PRC1,NCAPH,CCNA2,CCNB1,CCNF,CDC25A,CDC25C,TOP2A,AURKB,CDKN3,PTTG1,CENPA,CENPE,CENPF,HMMR,TTK,ASPM,PIMREG,PLK1,KIF23,ESPL1,CDCA3,ERCC6L,DLGAP5,ARHGAP11A,KIF15,KIF14,KIF11,TROAP,DTNA,DUSP2,CDCA8,E2F8,CEP55,KIF20A,LMNB1,NEIL3
Drug	ctd:C028474	1,4-bis(2-(3,5-dichloropyridyloxy))benzene	CTD	2.735e-45	9.176e-41	5.398e-42	5.937e-41		171	1625	NUSAP1,MAN1A1,TP53INP1,TRAIP,SPC25,MCC,MCM2,MCM5,HUNK,MCM10,RRM2,SGO1,F2R,CYP39A1,FABP5,FANCA,NDC80,ZNF608,SPON2,AGL,FEN1,MKI67,MME,ALDH1A1,ARRDC3,SIPA1L2,IL17RB,RAD54L,FOXM1,FOXO1,KNSTRN,DTL,AOX1,BIRC5,DEPDC1,STIL,SLC1A2,SPAG5,RAD51AP1,MT2A,SLC15A2,ASF1B,CENPI,TPX2,RACGAP1,UHRF1,GINS2,PRR11,CLSPN,ANKRD33B,PLK4,ACSL5,ABCC3,B4GALNT1,GAS1,PBK,CREG1,GFRA1,AURKA,PPARGC1A,NEK2,SULF2,NCAPG,OLFML1,BUB1,BUB1B,SERPING1,SYT1,UBE2S,C3,TIMELESS,PSRC1,KIF2C,TCF19,UBE2C,PARD3B,PRC1,NCAPH,CCNA2,CCNB1,PKMYT1,CCNF,CCNB2,INMT,EXO1,H2AX,CKAP2L,CDK1,CDC6,CDC20,REPS2,CDC25C,TOP2A,AURKB,CFH,CDKN3,CPNE8,CENPA,CENPE,CENPF,PDK4,OIP5,HMMR,TRIP13,TTK,ABCB4,CKS1B,ANLN,BHMT2,ASPM,PSMC3IP,CYP7B1,NEURL1B,PLK1,HSPA1B,IQGAP3,DMGDH,CYP26B1,POC1A,SLC40A1,GNA14,LACC1,JCHAIN,SLC25A10,PRKG2,EPDR1,KIF18B,ESPL1,IL6,IL6R,RNF144B,CDCA3,MXD3,EME1,IL18,INCENP,ERCC6L,DLGAP5,KIF4A,NUF2,ARHGAP11A,PTGS2,CDCA2,KIF15,KIF14,FAM83D,ENPP5,CDT1,HERC6,BAG6,KIF11,KIFC1,KNL1,KIF22,KPNA2,RAD51,TROAP,CHAF1A,STEAP4,E2F1,TEX9,CDCA8,CEP55,KIF20A,LIG1,LMNB1,FANCI,SHCBP1,HASPIN,NEIL3,TM4SF1
Drug	ctd:C059765	amphotericin B, deoxycholate drug combination	CTD	7.078e-45	2.375e-40	1.319e-41	1.451e-40		83	381	NUSAP1,CYGB,MCM2,MCM5,RRM2,SGO1,NDC80,MKI67,TACC3,RAD54L,FMOD,KNSTRN,DTL,TUBB,BIRC5,DEPDC1,STIL,RAD51AP1,MT2A,UBE2T,CHTF18,TPX2,RACGAP1,UHRF1,CDCA5,PLK4,ABCC3,AURKA,NCAPG,BUB1,C3,TIMELESS,NOTCH3,KIF2C,CACNB4,TCF19,UBE2C,PRC1,NCAPH,CCNA2,CCNB1,CCNF,THBS2,CCNB2,INMT,SERPINE1,EXO1,CDK1,CDC6,CDC20,SKA1,TOP2A,AURKB,CENPF,TRIP13,CKS1B,ANLN,ASPM,PLK1,KIF23,ADAMTS4,POLD1,COL5A3,CLCA2,IL6,INCENP,KIF4A,NUF2,MELK,KIF11,KIF22,KPNA2,RAD51,KRT18,KRT19,E2F1,E2F8,CEP55,LIG1,SHCBP1,EIF4EBP1,HASPIN,NIPAL2
Drug	ctd:C558013	NSC 689534	CTD	9.003e-45	3.02e-40	1.59e-41	1.748e-40		167	1570	NUSAP1,SPRY1,MAP2,CHDH,HJURP,SPC25,MCAM,MCM2,MCM5,MCM10,RRM2,F2R,CDC45,FANCA,ADM,H2AC6,CSRNP3,NDC80,FEN1,MKI67,GPNMB,TACC3,FST,RAD54L,FOXM1,RNASEH2A,EMB,TEDC2,GTSE1,DTL,AOX1,APBA2,BIRC5,CNKSR2,DEPDC1,SLC1A3,LRIG3,GAS2L1,RAD51AP1,MT1E,MT1M,MT1X,MT2A,UBE2T,ASF1B,TPX2,AKR1C3,RACGAP1,UHRF1,GINS2,PDE5A,MBNL3,ABCC3,BEX1,PBK,DNER,IL20RB,INPP4B,AURKA,NEK2,SULF2,NCAPG,BUB1B,SEL1L3,SYT1,C1S,MLLT11,ADGRD1,PSRC1,KIF2C,TCF19,C21orf58,UBE2C,LMNB2,PRC1,NCAPH,CCNA2,CCNB1,CCNF,ORC1,CLDN11,ABCA5,TK1,CCNB2,SERPINE1,SERPINB2,EXO1,CDK1,CDC25A,TNXB,TOP2A,AURKB,CPNE8,PTTG1,CENPF,ENPP2,HMMR,TNFSF4,HOXA13,CENPM,ANLN,RECQL4,UGCG,SAC3D1,PIMREG,PLK1,USP53,KIF23,POLD1,CENPO,OSR2,IGFBP3,LACC1,NT5DC2,PHACTR3,SLC25A10,PITPNM3,KIF18B,CADPS2,MAP2K6,CTSO,IL6ST,CDCA3,IL11,TMEM30B,CYP1B1,IL13RA2,KLHL24,DLGAP5,KIF4A,PALMD,ARHGAP11A,ITGB8,CREBRF,OLFML2A,KIF15,PTX3,ACKR3,KCNJ6,KCNK2,FAM83D,CD302,CLEC2B,KIF11,KIFC1,PLSCR4,RAD51,OGFRL1,KRT7,FOXP2,KRT34,DTYMK,ECM2,CHAF1A,CENPU,E2F1,SAPCD2,E2F8,CEMIP,KIF20A,LIG1,TMTC1,LMNB1,ATAD3A,P3H2,LPAR6,ENDOG
Drug	ctd:C026486	1,2,5,6-dibenzanthracene	CTD	1.304e-44	4.374e-40	2.187e-41	2.405e-40		120	838	NUSAP1,ABCA1,GLDN,TP53INP1,SPC25,MCM2,HUNK,RRM2,SGO1,GASK1B,ADM,NDC80,SPON2,FEN1,MKI67,LOXL4,FGF9,TACC3,FHL1,KNSTRN,GTSE1,RGCC,SAMD5,TUBB,BIRC5,APOD,ACKR4,MSR1,MT1E,ASF1B,PDGFD,ASPA,TPX2,RACGAP1,UHRF1,CDCA5,ABCC3,PBK,GATA2,AURKA,CCN5,SULF2,OLFML1,IER3,BST2,PLEKHA7,TAP1,UBE2C,PRC1,NCAPH,CCNA2,CCNB1,CCNF,CCNG1,GREM2,ZMAT3,DDIAS,TK1,CCNB2,SERPINE1,CDK1,CDC20,SKA1,RASD2,CDKN3,CENPE,PDK4,CHN2,ABCB4,JAM2,CKS1B,SERPINE2,ANLN,UGCG,ASPM,CYP7B1,SAC3D1,PIMREG,PLK1,IQGAP3,HOMER2,PKN3,COL4A1,COL4A2,CYP26B1,POC1A,ZNF521,COL5A3,CPE,XPNPEP2,PPL,GNA14,JCHAIN,CYYR1,MAP2K6,PROS1,CYP1B1,PALMD,PTGIS,MTMR10,KCNB1,PTX3,MAFB,CDT1,HERC6,KIT,PID1,WDR62,KIFC1,KIF22,RAD51,LAMA4,CDCA8,E2F8,LGALS9,KIF20A,TMTC1,SHCBP1,ROBO2,CFAP69
Drug	ctd:D010126	Ozone	CTD	5.318e-44	1.784e-39	8.496e-41	9.344e-40		148	1273	NUSAP1,ABCA1,SPC25,MCC,ACTC1,MCM5,RRM2,SGO1,FABP5,CDC45,FANCD2,ADM,NDC80,SPON2,MKI67,FGF9,TACC3,MMP12,CAVIN2,RAD54L,DTL,AOX1,GINS4,BIRC5,DEPDC1,APOD,STIL,SLC1A3,SPAG5,SPC24,PDPN,RAD51AP1,MT2A,ASF1B,ASPA,RACGAP1,UHRF1,GINS2,REEP4,CLSPN,POLQ,CDCA5,DEPDC1B,PLK4,PBK,AURKA,CCN5,PPARGC1A,NEK2,NCAPG,BUB1,BUB1B,C3,NOTCH3,GPI,TCF19,UBE2C,PRC1,NCAPH,CCNA2,CCNB1,CCNF,CCNG1,GREM2,THRB,TK1,CCNB2,CD36,TLR4,SERPINE1,CKAP2L,CLEC3B,CDK1,CDC6,CDC20,TOP2A,AURKB,CDKN3,CENPE,CENPF,PDK4,ACOT7,OIP5,HMMR,TRIP13,TTK,CHRM2,SLC9A3R2,CKS1B,ANLN,ASPM,CYP7B1,PIMREG,PLK1,HSPA1B,IQGAP3,HOMER2,KIF23,DEPTOR,ADAMTS4,POLD1,CPE,IGFBP3,TMEM37,CTSK,IL6,IL6ST,CDCA3,CYP1B1,RIPOR2,IL18,DLGAP5,KIF4A,IRF6,NUF2,ARHGAP11A,DCN,MELK,ITGB2,PTGS2,CDCA2,KCNA4,KIF15,KCNB1,KCND2,PTX3,CDT1,KIF11,KIFC1,KIF22,KPNA2,RAD51,DPP4,DPT,TROAP,KRT19,TFPI2,ECM2,CDCA8,LEP,CEP55,KIF20A,LIG1,LIPC,FANCI,SHCBP1,DSEL,RPL10
Drug	ctd:C410127	PCB 180	CTD	4.576e-43	1.535e-38	6.978e-40	7.674e-39		169	1652	NUSAP1,KIF18A,MAN1A1,TRAIP,HJURP,SPC25,ACTC1,MCM2,MCM5,HUNK,MCM10,RRM2,EZH2,SGO1,F2R,FANCA,FANCD2,SEMA3A,SCN1A,SCN2A,MKI67,FGF7,TACC3,IL17RB,FOXM1,FBLN5,KNSTRN,GTSE1,BIRC5,DEPDC1,APOD,STIL,MSR1,SPC24,RAD51AP1,UBE2T,ASF1B,ASPA,CENPI,TPX2,RACGAP1,UHRF1,PDE5A,LYNX1,PRR11,CLSPN,POLQ,CDCA5,MBNL3,MYBL2,N4BP2L1,PBK,FAXDC2,IGSF10,AURKA,IFIH1,NEK2,ADHFE1,NCAPG,BUB1,BUB1B,SERPING1,TIMELESS,PSRC1,NOVA1,KIF2C,CCDC85B,B4GALNT4,GPR37,UBE2C,PRC1,NCAPH,CCNA2,CCNB1,CCND2,CCNF,DDIAS,TK1,CCNB2,TLR4,EXO1,H2AX,CKAP2L,CDK1,CDC6,CDC20,CDC25C,SKA1,CDH8,TOP2A,AURKB,DOK6,PTTG1,CENPE,CENPF,ENPP2,PENK,OIP5,HMMR,PFKP,CHN2,TRIP13,TTK,PGR,CKS2,CENPM,RECQL4,ASPM,PIMREG,PLK1,IQGAP3,COL4A1,SLC25A27,KIF23,TP53I11,C1QL2,KIF18B,ESPL1,IL6,CDCA3,MXD3,CYP1B1,EME1,INCENP,ERCC6L,TSHZ2,DLGAP5,DAB1,KIF4A,DAPK1,NUF2,ARHGAP11A,MELK,PTGS2,CDCA2,LYPD1,TRANK1,KIF15,KCND2,SHE,CDT1,CDON,KIFC1,ACSS3,KPNA2,RAD51,FOXP2,FAM13C,TROAP,DTNA,CHAF1A,CENPU,CDCA8,LEP,E2F8,CEP55,CEMIP,KIF20A,LMNB1,PLXNC1,FANCI,SHCBP1,HASPIN,SLC7A5,ROBO2,NEIL3,SKA3,TM4SF20,MAB21L1
Drug	ctd:C009407	2,5,2',5'-tetrachlorobiphenyl	CTD	4.216e-42	1.414e-37	6.149e-39	6.763e-38		168	1662	NUSAP1,KIF18A,MAN1A1,TRAIP,HJURP,SPC25,ACTC1,MCM2,MCM5,HUNK,MCM10,RRM2,EZH2,SGO1,F2R,FANCA,FANCD2,SEMA3A,SCN1A,SCN2A,MKI67,FGF7,TACC3,IL17RB,FOXM1,FBLN5,SFRP4,KNSTRN,GTSE1,BIRC5,DEPDC1,APOD,STIL,MSR1,SPC24,RAD51AP1,UBE2T,ASF1B,ASPA,CENPI,TPX2,RACGAP1,UHRF1,PDE5A,LYNX1,PRR11,CLSPN,POLQ,CDCA5,MBNL3,MYBL2,N4BP2L1,PBK,EPB41L3,IGSF10,AURKA,IFIH1,NEK2,ADHFE1,NCAPG,BUB1,BUB1B,SERPING1,TIMELESS,PSRC1,NOVA1,KIF2C,CCDC85B,B4GALNT4,ADRM1,GPR37,UBE2C,PRC1,NCAPH,CCNA2,CCNB1,CCND2,CCNF,DDIAS,TK1,CCNB2,EXO1,CKAP2L,CDK1,CDC6,CDC20,CDC25C,SKA1,CDH8,TOP2A,AURKB,DOK6,PTTG1,CENPE,CENPF,ENPP2,PENK,OIP5,HMMR,PFKP,CHN2,TRIP13,TTK,PGR,CKS2,CENPM,RECQL4,ASPM,PIMREG,PLK1,IQGAP3,COL4A1,SLC25A27,KIF23,TP53I11,CPE,C1QL2,KIF18B,ESPL1,CDCA3,MXD3,CYP1B1,EME1,INCENP,ERCC6L,TSHZ2,DLGAP5,DAB1,KIF4A,DAPK1,NUF2,ARHGAP11A,MELK,CDCA2,LYPD1,TRANK1,KIF15,KCND2,SHE,CDT1,CDON,KIFC1,ACSS3,KPNA2,RAD51,FOXP2,FAM13C,TROAP,DTNA,CHAF1A,CENPU,CDCA8,E2F8,CEP55,CEMIP,KIF20A,LMNB1,PLXNC1,FANCI,SHCBP1,HASPIN,LRATD2,SLC7A5,ROBO2,NEIL3,SKA3,TM4SF20,MAB21L1
Drug	ctd:C005556	propionaldehyde	CTD	9.606e-42	3.222e-37	1.343e-38	1.477e-37		185	1983	NUSAP1,ANKRD29,KIF18A,ABAT,ABCA1,MAOA,FSTL3,HJURP,SPC25,MCAM,MCM2,MCM5,CARD16,RRM2,SGO1,F2R,ARSI,SVEP1,GREB1L,FANCD2,H2AC6,NDC80,ZNF608,SPON2,MKI67,LOXL4,FGF13,ALDH1A1,RAD54L,FOXM1,SELENOP,FBLN5,FMOD,GTSE1,AOX1,PURPL,BIRC5,DEPDC1,APOD,SLC1A2,SPAG5,IGDCC4,SPC24,RAD51AP1,MT1E,MT1X,MT2A,ASF1B,CENPI,GINS2,PRR11,CDCA5,DEPDC1B,PLK4,ABCC3,ADAM19,EXPH5,LRRC32,PBK,DNER,IL20RB,C11orf87,GFRA1,SLC39A8,STAT4,CCN5,NEK2,SULF2,IER3,SUV39H1,MYPN,BUB1,BUB1B,C1S,C2,CACNA1G,MGARP,PSRC1,CCN3,KIF2C,CPXM2,UBE2C,OAS2,PRC1,ZWINT,CCNA2,CCNB1,CCND2,CCNF,ORC1,LZTS1,DMKN,CCNB2,SERPINE1,CKAP2L,CDK1,CDC20,CDC25C,SKA1,TNR,TOP2A,AURKB,KLF8,PTTG1,CENPA,CENPE,CENPF,ORC6,PDLIM7,OIP5,HMMR,TTK,CKS1B,SERPINE2,HOXD10,ANLN,MOV10L1,RECQL4,RETREG1,ASPM,PIMREG,NTN1,NEURL1B,PLK1,IQGAP3,CNN1,KIF23,SDK2,POC1A,ADAMTS4,RRM2B,WNT7B,CENPO,CRIP2,MOXD1,IGFBP3,TMEM37,KIF18B,ESPL1,IL6,DOCK4,CDCA3,IL11,MXD3,EME1,KLHL24,RASSF2,DLGAP5,KIF4A,NUF2,ARHGAP11A,PTGDS,MELK,PTGIS,LYPD1,KIF15,PTX3,KIF14,MAFB,DLX2,CDT1,PID1,KIF11,RAC3,KIFC1,KNL1,KIF22,DPP4,TROAP,KRT19,MAN1C1,LAMA4,PIWIL2,CDCA8,E2F8,CEMIP,KIF20A,TMTC1,LMNB1,FANCI,SHCBP1,HASPIN,NEIL3,LUM,TM4SF20
Drug	ctd:C006703	benzo(b)fluoranthene	CTD	3.788e-40	1.271e-35	5.083e-37	5.59e-36		158	1542	NUSAP1,ANKRD29,TMEM144,ABCA1,GLDN,MAOA,TP53INP1,APCDD1,SPC25,MCAM,MCM2,MCM5,HUNK,RRM2,SGO1,GASK1B,FABP5,ADM,MEST,H2AC6,SPON2,MKI67,FGF9,ALDH1A1,TACC3,SIPA1L2,FOXF1,KNSTRN,DTL,AOX1,TUBB,BIRC5,ACKR4,SPAG5,MSR1,LRIG3,RAD51AP1,MT1E,ASF1B,ASPA,TPX2,RACGAP1,UHRF1,CDCA5,DEPDC1B,PBK,GATA2,CREG1,AURKA,SULF2,SYT1,C1S,C3,TIMELESS,TAP1,PSRC1,TCF19,UBE2C,STMN2,PRC1,NCAPH,CCNA2,CCNB1,CCND2,CCNF,CCNG1,GREM2,ZMAT3,DDIAS,FAM214A,TK1,CCNB2,CD36,SERPINE1,EXO1,CKAP2L,CDK1,CDC20,CDC25A,SKA1,TNXB,TOP2A,RASD2,CDKN3,PTTG1,CENPA,PDGFRL,CENPE,PDK4,SERPINF1,TRIP13,TTN,ABCB4,TNFSF4,CKS1B,ANLN,ASPM,CYP7B1,SAC3D1,PIMREG,NTN1,PLK1,IQGAP3,PKN3,IGSF3,COL4A1,COL4A2,COL4A4,KIF23,CYP26B1,ADAMTS4,COL5A3,XPNPEP2,CPM,MOXD1,GNA14,IGFBP3,CLCA2,NT5DC2,CTSS,CDCA3,MXD3,TMEM30B,CYP1B1,INCENP,BRINP1,NUF2,PALMD,DCN,MELK,MTMR10,PTGS2,CREBRF,KCNB1,KCNG1,CDT1,KIT,KIFC1,KIF22,KPNA2,RAD51,FAM13C,CHAF1A,LAMA4,MUC16,STEAP4,EDIL3,CDCA8,SAPCD2,E2F8,KIF20A,TMTC1,LMNB1,LPAR6,SHCBP1,HASPIN,ROBO2,LUM
Drug	ctd:C029790	2,2',3',4,4',5-hexachlorobiphenyl	CTD	6.305e-40	2.115e-35	8.135e-37	8.947e-36		175	1855	NUSAP1,KIF18A,MAN1A1,TRAIP,HJURP,MBP,SPC25,ACTC1,MCM2,MCM5,HUNK,MCM10,RRM2,EZH2,SGO1,F2R,FANCA,FANCD2,SEMA3A,SCN1A,SCN2A,MKI67,FGF7,TACC3,IL17RB,FOXM1,SFRP4,KNSTRN,GTSE1,BIRC5,NBEA,DEPDC1,APOD,STIL,SLC1A3,MSR1,SPC24,RAD51AP1,UBE2T,ASF1B,ASPA,CENPI,TPX2,RACGAP1,UHRF1,PDE5A,LYNX1,PRR11,CLSPN,POLQ,CDCA5,RBM43,MBNL3,MYBL2,PBK,IGSF10,AURKA,IFIH1,NEK2,ADHFE1,NCAPG,BUB1,BUB1B,SERPING1,C3,TIMELESS,PSRC1,NOVA1,KIF2C,CCDC85B,B4GALNT4,ADRM1,GPR37,UBE2C,PRC1,NCAPH,DIRAS3,CCNA2,CCNB1,CCND2,CCNF,DDIAS,TK1,CCNB2,EXO1,CKAP2L,CDK1,CDC6,CDC20,CDC25C,SKA1,CDH8,TOP2A,AURKB,DOK6,PTTG1,CENPE,CENPF,ENPP2,PENK,OIP5,HMMR,PFKP,CHN2,TRIP13,TTK,PGR,CKS2,CENPM,RECQL4,ASPM,PIMREG,PLK1,IQGAP3,COL4A1,EZR,SLC25A27,KIF23,TP53I11,ZNF521,CPE,PRELP,KIF18B,ESPL1,CDCA3,MXD3,CYP1B1,EME1,INCENP,ERCC6L,TSHZ2,DLGAP5,DAB1,KIF4A,DAPK1,IRF6,NUF2,ARHGAP11A,MELK,PTGS2,CDCA2,LYPD1,TRANK1,KIF15,KCND2,SHE,CDT1,CDON,KIFC1,ACSS3,KPNA2,RAD51,FOXP2,FAM13C,TROAP,DTNA,CHAF1A,CENPU,CDCA8,E2F8,CEP55,CEMIP,KIF20A,LMNB1,PLXNC1,FANCI,SHCBP1,HASPIN,LRATD2,SLC7A5,ROBO2,NEIL3,SKA3,TM4SF20,MAB21L1
Drug	ctd:D003999	Dichloroacetic Acid	CTD	8.229e-40	2.761e-35	1.022e-36	1.125e-35		122	962	CENPW,CHDH,TRAIP,SPC25,MCM5,HUNK,MCM10,CYP39A1,CCDC85A,FABP5,ZNF608,SPON2,LOXL4,FGF9,ALDH1A1,GPNMB,ARRDC3,TACC3,SIPA1L2,FST,IL17RB,FOXM1,KNSTRN,GTSE1,DTL,BIRC5,DEPDC1,STIL,ACKR4,SPAG5,PDPN,MT2A,TENM3,CHTF18,ASPA,CENPI,TPX2,RACGAP1,UHRF1,GABRB3,CERKL,ABCC3,N4BP2L1,PEG10,SPTB,PBK,IL20RB,CREG1,MSTN,CCN5,PPARGC1A,NEK2,SULF2,NCAPG,OLFML1,BUB1,BUB1B,C1S,C2,PLEKHA7,KIF2C,B4GALNT4,CPXM2,OAS2,PRC1,CCNA2,CCNB1,DDIAS,CCNB2,INMT,CD36,PAFAH1B3,SERPINE1,CKAP2L,CDC20,CDC25C,TOP2A,CFH,CENPE,PDK4,OIP5,HMMR,TTK,PGR,ABCB4,SERPINE2,CENPM,ANLN,CYP7B1,HSPA1B,IQGAP3,COL7A1,FAM171B,MOXD1,GNA14,CSF2RB,LACC1,SLC25A10,PITPNM3,MAP2K6,IL6,IL6R,CDCA3,DLGAP5,DAB1,KIF4A,MAP3K7CL,BRINP1,NUF2,PALMD,ARHGAP11A,ACSS3,KIF22,RAD51,FOXP2,KRT18,CHAF1A,E2F8,CEP55,KIF20A,LIG1,FANCI
Drug	904_DN	5109870; Down 200; 25uM; MCF7; HT_HG-U133A_EA	Broad Institute CMAP Down	1.206e-39	4.046e-35	1.445e-36	1.589e-35		56	179	NUSAP1,KIF18A,MAN1A1,SPC25,NDC80,MKI67,TACC3,FOXO1,GTSE1,GAS2L1,CENPI,TPX2,RACGAP1,REEP4,GATA2,AURKA,NCAPG,BUB1,BUB1B,PSRC1,KIF2C,H1-10,GPR37,UBE2C,PRC1,NCAPH,CCNA2,CCNB1,CCNF,H2AX,CDK1,CDC25A,CDC25C,TOP2A,AURKB,CENPA,CENPE,CENPF,HMMR,TTK,HOXC11,RETREG1,ASPM,PIMREG,PLK1,KIF23,ESPL1,CDCA3,DLGAP5,KIF14,KIF11,TROAP,CDCA8,E2F8,KIF20A,NEIL3
Drug	3241_DN	Etoposide [33419-42-0]; Down 200; 6.8uM; MCF7; HT_HG-U133A	Broad Institute CMAP Down	1.266e-37	4.246e-33	1.464e-34	1.61e-33		55	185	NUSAP1,KIF18A,HJURP,NDC80,MKI67,TACC3,IL17RB,GTSE1,DTL,BIRC5,CENPI,TPX2,EXPH5,AURKA,NCAPG,BUB1,BUB1B,TIMELESS,PSRC1,KIF2C,TBX5,UBE2C,OAS2,PRC1,CCNA2,CCNB1,CDK1,CDC25C,AURKB,CDKN3,CENPA,CENPE,CENPF,HMMR,ASPM,PIMREG,PLK1,KIF23,TP53I11,CPM,ESPL1,CDCA3,MXD3,DLGAP5,KIF14,WDR62,KIF11,RAD51,TROAP,DTNA,CDCA8,CEP55,KIF20A,LMNB1,NEIL3
Drug	ctd:C015001	arsenite	CTD	1.499e-36	5.03e-32	1.677e-33	1.844e-32		162	1723	SPRY1,CENPW,MCAM,AS3MT,ACTG2,MCM10,CYP39A1,SVEP1,FANCA,GREB1L,MEST,ZNF608,GPC4,ALDH1A1,FST,CAVIN2,RAD54L,FOXC2,FOXO1,SFRP2,SFRP4,ANK2,BIRC5,NBEA,GAS2L1,MT2A,CELF2,ASF1B,PDGFD,TPX2,MKX,RACGAP1,UHRF1,ABCC3,BDKRB1,AURKA,GJA1,NEK2,NFATC2,IER3,SVIL,BUB1,SYT1,MLLT11,LNX1,TAP1,NOVA1,TBX5,ANO4,PRICKLE1,GPR37,UBE2C,STMN2,LMNB2,DIRAS3,ITIH5,CCNA2,CCNB1,TAFA2,CCND2,TBC1D8,CCNG1,THBS2,CLDN11,THBS4,PLXDC2,ABCA5,TK1,CCNB2,INMT,TLR4,SERPINE1,IRAK3,CDK1,CDC20,CDC25C,SKA1,CDH8,AURKB,CFH,CENPA,CENPF,PDK4,PENK,CHI3L1,TRIP13,PGR,ABCB4,JAM2,CKS1B,CKS2,SERPINE2,HOXC9,HOXC10,HOXC11,HOXD10,HOXD11,CENPM,PLK1,HSPA1B,HOMER2,APBB1IP,CNTN1,HAND2,KIF23,POC1A,ADAMTS4,ID3,COL5A3,FAM171B,CRIP1,MOXD1,GNA14,IGFBP3,JCHAIN,CYYR1,MAP2K6,IL6,PRLR,CDCA3,CYP1B1,IL18,INCENP,RASSF2,DAPK1,BRINP1,MELK,PTGS2,MALL,PTX3,ACKR3,KCNJ15,KCNK2,FAM83D,MAFB,DLX1,DLX2,HS3ST3B1,WDR62,RAC3,ACSS3,KPNA2,RAD51,KRT7,KRT14,FOXP2,KRT19,TFPI2,DTNA,TEX9,LEP,CEP55,KIF20A,ZNF385D,LIG1,SEMA3D,TMTC1,LMNB1,PLXNC1,EIF4EBP1,HASPIN,MAB21L1
Drug	ctd:D048789	Phytoestrogens	CTD	1.419e-34	4.76e-30	1.535e-31	1.689e-30		35	67	NUSAP1,SPC25,MCM10,RRM2,MKI67,FOXM1,BIRC5,SPC24,UHRF1,MYBL2,PBK,BUB1B,KIF2C,TCF19,NCAPH,CCNA2,TK1,CDK1,CDC6,TOP2A,AURKB,OIP5,TTK,PGR,ANLN,ASPM,ESPL1,IL6,DLGAP5,NUF2,KIF15,CDT1,RAD51,CENPU,SHCBP1
Drug	ctd:C088658	zoledronic acid	CTD	3.582e-34	1.202e-29	3.755e-31	4.13e-30		144	1471	TP53INP1,FSTL3,MAP2,TRAIP,STK32B,RPS9,LRRK2,ACTG2,MCM2,MCM10,RRM2,TRIM22,TUBB3,H2AC6,NDC80,GPC4,MKI67,FGF9,GPNMB,ARRDC3,TACC3,FHL1,IL17RB,CAVIN2,FOXO1,DCAF15,FBLN5,ANK2,TUBB,BIRC5,DEPDC1,SLC1A3,PREX2,SPC24,MT2A,PLPP3,SLC15A2,CENPI,TPX2,UHRF1,GINS2,PDE5A,ACSL5,PHACTR1,N4BP2L1,ADAM19,PBK,DNER,SMOC2,SLC39A8,PPARGC1A,NEK2,SULF2,NCAPG,SVIL,BUB1,C1S,C3,MLLT11,PSRC1,NOTCH3,UBE2C,CASP1,PRC1,TNFRSF11B,CCNA2,CCNB1,TBC1D8,FAM214A,LZTS1,SAMD11,CCNB2,H2AX,PALM,CDK1,CDC20,REPS2,CDC25C,TOP2A,AURKB,CDKN3,CPNE8,PDE1A,CENPA,PDGFRL,CENPF,PDLIM7,PDK4,OIP5,HMMR,TRIP13,TTK,CKS2,CENPM,ANLN,RETREG1,ASPM,ARHGAP29,NTN1,PLEKHH2,PLK1,EZR,ID3,FAM171B,SLC40A1,PPL,EGFL6,MOXD1,TMEM37,FAM20A,CTSS,IL6,RNF144B,CYP1B1,IL13RA2,LYPD6B,PSG4,DLGAP5,KIF4A,DAPK1,MELK,ITGB2,PTGS2,LYPD1,MAFB,DLX1,CDT1,HS3ST3B1,KIT,RAB27B,KIFC1,TFPI2,MAN1C1,LAMA4,CDCA8,SAPCD2,CEP55,KIF20A,LMNB1,P3H2,LRATD2,BOLA2,SLC7A5,DSEL
Drug	ctd:D011078	Polychlorinated Biphenyls	CTD	6.77e-34	2.271e-29	6.882e-31	7.569e-30		91	632	TMEM144,MCM2,RPS18,MCM10,RRM2,CDC45,FANCA,H2AC6,NDC80,FEN1,MKI67,GPNMB,FBXO32,TACC3,RAD54L,DTL,BIRC5,SPAG5,RAD51AP1,MT2A,UBE2T,PLPP3,CHTF18,AKR1C3,RACGAP1,UHRF1,GINS2,DEPDC1B,PLK4,MBNL3,MYBL2,PBK,GFRA1,SLC39A8,AURKA,GJA1,NCAPG,BUB1B,CCN3,GPI,ROR2,UBE2C,CASP1,PRC1,ZWINT,CCNA2,CCNF,DMKN,TK1,CCNB2,H2AX,CDK1,CDC6,CDC20,TOP2A,AURKB,CDKN3,CENPA,CENPF,TRIP13,CKS1B,UGCG,ASPM,SAC3D1,EZR,KIF23,ID3,APOBEC3B,CTSK,CTSS,IL6,PROS1,CYP1B1,KLHL24,KIF4A,MELK,PTGS2,KIF15,KIF14,CDT1,RAB27B,CLEC2B,KIF11,KPNA2,RAD51,DPP4,DTYMK,CENPU,KIF20A,FANCI,LUM
Drug	ctd:C006551	2-amino-2-methyl-1-propanol	CTD	7.218e-34	2.421e-29	7.122e-31	7.832e-30		68	346	NUSAP1,KIF18A,TRAIP,MCM5,MCM10,SGO1,FANCD2,MKI67,FGF9,TACC3,KNSTRN,STIL,SPAG5,CENPI,RACGAP1,CLSPN,POLQ,CDCA5,PBK,AURKA,ADHFE1,NCAPG,BUB1,BUB1B,C3,KIF2C,CPXM2,TMEM119,ADAMTS5,CCNB1,ORC1,DDIAS,THRB,INMT,CDC6,CDC20,CDC25C,SKA1,TOP2A,RASD2,CENPE,ENPP2,HMMR,VIT,TRIP13,ANLN,PIMREG,CPE,PPL,MOXD1,TMEM30B,RIPOR2,KIF4A,IRF6,NUF2,ARHGAP11A,PTGDS,FAM83D,KIF11,KIFC1,RAD51,DPP4,KRT18,CDCA8,CEP55,KIF20A,SHCBP1,SKA3
Drug	3317_DN	Ciclopirox ethanolamine [41621-49-2]; Down 200; 15uM; MCF7; HT_HG-U133A	Broad Institute CMAP Down	2.011e-33	6.748e-29	1.928e-30	2.12e-29		51	183	NUSAP1,KIF18A,HJURP,H2AC6,NDC80,MKI67,DCAF15,GTSE1,BIRC5,GAS2L1,TPX2,RACGAP1,AURKA,NCAPG,BUB1,BUB1B,PSRC1,KIF2C,GPR37,UBE2C,PRC1,NCAPH,CCNA2,CCNB1,CCNF,H2AX,CDK1,CDC25C,TOP2A,AURKB,CENPA,CENPE,CENPF,HMMR,CKS2,ASPM,PIMREG,PLK1,KIF23,CPM,ESPL1,CDCA3,CYP1B1,ERCC6L,DLGAP5,ARHGAP11A,KIF14,KIF11,TROAP,CDCA8,KIF20A
Drug	ctd:C010914	2,4-diaminotoluene	CTD	1.548e-31	5.192e-27	1.442e-28	1.586e-27		56	246	APCDD1,SPC25,MCM5,RRM2,CDC45,ALDH1A1,GPNMB,ARRDC3,RAD54L,GTSE1,GINS4,BIRC5,SPAG5,RAD51AP1,ASF1B,DEPDC1B,PBK,GJA1,SULF2,IER3,C1S,PSRC1,KIF2C,UBE2C,CCNA2,CCNG1,ZMAT3,TK1,CCNB2,SERPINE1,EXO1,H2AX,CDC6,TOP2A,HMMR,ANLN,IQGAP3,CNTN1,ADAMTS4,RRM2B,ESPL1,CYP1B1,ARHGAP11A,PTGS2,PTX3,KCNK2,CDT1,RAD51,KRT7,CENPU,CDCA8,E2F8,LMNB1,SHCBP1,NEIL3,TM4SF1
Drug	ctd:C023035	3,4,5,3',4'-pentachlorobiphenyl	CTD	2.471e-31	8.289e-27	2.24e-28	2.464e-27		125	1222	ABCA1,CYBRD1,MAOA,TP53INP1,SPC25,MCAM,F2R,GASK1B,FABP5,ADH1B,FANCD2,FEN1,FGF9,FGF13,MME,ALDH1A1,GPNMB,FBXO32,TACC3,SIPA1L2,MMP12,FST,IL17RB,CAVIN2,FOXO1,SELENOP,FBLN5,FMOD,KNSTRN,AOX1,SLC1A3,MSR1,MT2A,TENM3,CELF2,PLPP3,UHRF1,PDE5A,CDCA5,ACSL5,ABCC3,B4GALNT1,EXPH5,GAS1,GFRA1,SLC39A8,STC1,AURKA,PPARGC1A,OLFML1,IER3,C1S,C3,TAP1,CCDC85B,ADAMTS5,TNFRSF11B,CCNA2,CCNB1,CCND2,GSTM5,ORC1,RSPO3,THRB,CD36,TLR4,SERPINE1,SERPINB2,PALM,CDK1,CDC20,AURKB,PTTG1,CES1,PDK4,ENPP2,ACOT7,CHN2,TRIP13,PGR,SERPINB9,UGCG,RETREG1,ARHGAP29,PLK1,LMCD1,POLD1,OSR2,SLC40A1,PPL,CRIP2,IGFBP3,PRELP,SLC25A10,TMEM37,IL6,PRLR,CYP1B1,MASP1,IL18,BRINP1,NUF2,DCN,PTGS2,LYPD1,KIF15,KCNJ2,ACKR3,CDON,KIFC1,KIF22,PLSCR4,KRT14,KRT19,CDCA8,LIG1,LMNB1,P3H2,NIPAL2,SLC7A5,LTBP1,FLOT1,DDX39A,RCAN2,MAF
Drug	ctd:D004317	Doxorubicin	CTD	8.782e-30	2.946e-25	7.753e-27	8.526e-26		152	1768	NUSAP1,ABCA1,MAOA,TP53INP1,DRAM1,MCAM,ACTC1,RRM2,EZH2,GASK1B,FABP5,FANCD2,MEST,NDC80,AGL,SCN1A,MIF,GPC4,MKI67,LOXL4,FGF7,FGF9,MME,ALDH1A1,FBXO32,FHL1,MMP12,FOXO1,SFRP2,FMOD,ANK2,GTSE1,AOX1,TUBB,BIRC5,MTFP1,APOD,MT1E,MT1L,MT2A,AKR1C3,RACGAP1,ANKRD33B,DKK2,ATP5F1D,ABCC3,ADAM19,CREG1,NDUFB7,BDKRB1,GFRA1,AURKA,GJA1,PPARGC1A,NCAPG,BUB1B,C3,CACNA1G,TAP1,UBE2C,CASP1,ADAMTS5,PRC1,ZWINT,CCNA2,CCNB1,CCND2,CCNG1,ZMAT3,THRB,ABCA5,CCNB2,TLR4,SERPINE1,SERPINB2,EXO1,H2AX,PRKN,CDK1,CDC25A,CDC25C,CDH8,TOP2A,AURKB,PTTG1,CENPA,CENPF,ORC6,PDK4,OIP5,HMMR,VIT,CHI3L1,PFKP,TTK,TTN,PGR,ABCB4,UGCG,CYP7B1,NTN1,PLK1,HSPA1B,HAND2,COL4A1,COL4A2,COL4A4,KIF23,LMCD1,RRM2B,ID3,SLC40A1,EGFL6,IGFBP3,LACC1,CSPG4,MAP2K6,CTSS,IL6,IL6R,RNF144B,DOCK4,CYP1B1,KLHL24,MASP1,PSG4,SPATA18,KIF4A,DAPK1,DCN,MELK,PTGS2,BCL2L12,KIF15,PTX3,KCNJ2,RAD51,DPP4,KRT18,TFPI2,DTYMK,E2F1,REV3L,KIF20A,LIG1,TMTC1,LMNB1,FANCI,EIF4EBP1,LTBP1,LUM,LY75
Drug	ctd:C027576	4-hydroxy-2-nonenal	CTD	2.426e-29	8.137e-25	2.086e-26	2.295e-25		96	799	NUSAP1,SPRY1,ABCA1,TP53INP1,SGO1,F2R,FANCD2,SATB1,NDC80,FEN1,MKI67,ALDH1A1,ARRDC3,TACC3,RAD54L,FOXM1,AOX1,BIRC5,APOD,SPAG5,MT2A,UBE2T,ASF1B,AKR1C3,UHRF1,POLQ,MYBL2,PBK,CREG1,IFIH1,NEK2,IER3,SUV39H1,BUB1,BUB1B,UBE2C,CASP1,CCNA2,CCNB1,CCND2,CCNF,CCNG1,ZMAT3,CLDN11,CD36,TLR4,H2AX,IRAK3,CDC20,CDC25A,CDC25C,TOP2A,CDKN2D,CENPA,CES1,PENK,TRIP13,CKS1B,CKS2,SERPINB9,ANLN,ASPM,PSMC3IP,PLK1,HSPA1B,EZR,SLC25A27,POLD1,CPE,ESPL1,IL6,IL6R,IL6ST,CYP1B1,EME1,IL18,ERCC6L,RASSF2,DLGAP5,DAPK1,MARCKSL1,NUF2,ARHGAP11A,DCN,MTMR10,CDCA2,MAFB,KIF11,KPNA2,RAD51,E2F1,REV3L,E2F8,EIF4EBP1,HASPIN,NEIL3
Drug	ctd:C058305	phenethyl isothiocyanate	CTD	3.892e-28	1.306e-23	3.264e-25	3.59e-24		66	401	MAP2,MCM2,MCM5,MCM10,CDC45,FANCD2,TUBB3,FEN1,MKI67,FBXO32,FST,FOXM1,GTSE1,CENPI,GINS2,CLSPN,PLK4,MYBL2,PBK,AURKA,GJA1,NCAPG,SUV39H1,BUB1B,TIMELESS,PLEKHA7,NCAPH,CCNA2,CCNB1,CCNF,SERPINE1,CDK1,CDC6,CDC20,CDC25C,AURKB,CDKN3,CENPF,TRIP13,ASPM,PLEKHH2,PLK1,IQGAP3,COL4A2,KIF23,POLD1,CSNK2B,KIF18B,ESPL1,CTSO,IL6,PROS1,CDCA3,PSG1,ERCC6L,ARHGAP11A,PTGS2,CDT1,RAD51,KIF20A,LIG1,LMNB1,FANCI,SHCBP1,SKA3,MAF
Drug	ctd:D010894	Piroxicam	CTD	4.374e-28	1.467e-23	3.579e-25	3.936e-24		81	603	KIF18A,MCAM,MCM5,RRM2,EZH2,ADM,MEST,NDC80,FEN1,MKI67,FST,FOXM1,DTL,BIRC5,SPAG5,RAD51AP1,MT1X,MT2A,PLPP3,RACGAP1,GINS2,PLK4,PBK,STAT4,AURKA,CCN5,NCAPG,BST2,BUB1,BUB1B,MLLT11,KIF2C,CCDC85B,PRC1,NCAPH,ZWINT,CCNA2,CCNB1,ZMAT3,THBS2,TK1,CCNB2,H2AX,CDK1,CDC6,CDC25A,CDKN3,CENPA,CENPE,ORC6,HMMR,PHLDA2,TTK,CKS2,ASPM,PSMC3IP,HSPA1B,KIF23,MXRA5,IL6,CDCA3,DLGAP5,KIF4A,PTGS2,PTX3,ACKR3,KIF14,BAG6,CLEC2B,KIF11,CDCA4,KPNA2,DTYMK,CDCA8,CEP55,KIF20A,FANCI,SHCBP1,SLC7A5,DDX39A,TM4SF1
Drug	ctd:C029938	nickel sulfate	CTD	5.252e-28	1.762e-23	4.195e-25	4.613e-24		140	1603	MAOA,FSTL3,DRAM1,MCC,CYGB,ACTC1,ACTG2,TRIM22,ZNF702P,FABP5,FANCA,ADM,MEST,SATB1,ZNF608,MTUS1,MIF,GPC4,MKI67,GPNMB,FBXO32,MMP12,FST,BICC1,FOXC2,EMB,AOX1,APBA2,BIRC5,ENPP4,PDPN,LRIG3,IGF2BP1,MT1X,MT2A,TENM3,MKX,AKR1C3,GINS2,ACSL5,CERKL,ABCC3,B4GALNT1,ADAM19,EXPH5,PEG10,BEX1,STAT4,STC1,IFIH1,GJA1,PPARGC1A,SULF2,IER3,RBMS3,BST2,GLRB,MYPN,BUB1,SEL1L3,UBE2S,C1S,MLLT11,MGARP,PLEKHA7,TAP1,NOVA1,H1-10,PRICKLE1,ROR1,THBS2,CLDN11,ABCA6,ABCA5,CD36,TLR3,TLR4,SERPINE1,SERPINB2,REPS2,CDH8,CDKN2D,VIT,SERPINE2,SERPINB9,HOXC9,HOXC10,RETREG1,PLEKHH2,CNN1,COL4A1,ID3,CPE,FAM171B,SHISAL1,SLC40A1,APOBEC3B,MOXD1,CSF2RB,LINC01296,CSPG4,MYOCD,EPDR1,IL6,PROS1,IL11,CYP1B1,LYPD6B,IL18,DAB1,DAPK1,MAP3K7CL,STEAP2,PTGS2,LYPD1,KCNG1,KCNJ2,DLX1,DLX2,CDT1,HERC6,KIT,RAB27B,PLSCR4,DPP4,KRT7,TFPI2,AFF3,LAMA4,EDIL3,LEP,LIG1,LPAR6,SLC7A5,DSEL,FLOT1,CFAP69,TM4SF1,RPL10,MAF
Drug	ctd:D005472	Fluorouracil	CTD	6.669e-28	2.237e-23	5.203e-25	5.723e-24		127	1364	SPRY1,MAN1A1,TP53INP1,DRAM1,MAP2,MBP,ACTC1,ACTG2,MCM2,MCM10,RRM2,CDC45,SEMA3A,ADM,TUBB3,MTUS1,FEN1,MKI67,FGF7,ALDH1A1,SELENOP,FMOD,TUBB,APBA2,BIRC5,SPAG5,MT1E,MT1M,MT1X,UBE2T,MKX,AKR1C3,GINS2,CDCA5,MYBL2,ATP5F1D,GABRB3,PEG10,DNER,EPB41L3,GFRA1,AURKA,GJA1,NEK2,NCAPG,BUB1,BUB1B,UBE2S,BOP1,MLLT11,TIMELESS,TAP1,PSRC1,CCN3,KIF2C,TCF19,UBE2C,CASP1,OAS2,PRC1,TNFRSF11B,CCNA2,CCNB1,CCND2,CCNF,CCNG1,ZMAT3,TGFBR3,TK1,CCNB2,TLR3,SERPINB2,H2AX,CDK1,CDC6,CDC20,CDC25A,CDC25C,TOP2A,CDKN3,PTTG1,ORC6,ACOT7,HMMR,CHI3L1,CKS2,SERPINE2,HOXC11,ANLN,RECQL4,PSMC3IP,PLK1,HSPA1B,COL4A2,KIF23,RRM2B,ID3,CPE,ESPL1,IL6,KLHL24,IL18,DAPK1,MELK,ITGB2,PTGS2,BCL2L12,KIF15,ACKR3,KIT,KPNA2,OGFRL1,RARRES2,KRT18,TROAP,DTYMK,CENPU,EDIL3,CDCA8,E2F8,CEP55,LIG1,LMNB1,FANCI,LPAR6,EIF4EBP1,MAF
Drug	ctd:C496197	trans-10,cis-12-conjugated linoleic acid	CTD	8.081e-27	2.711e-22	6.161e-24	6.776e-23		44	176	ABCA1,MCM2,RRM2,EZH2,NDC80,FEN1,MKI67,GPNMB,FOXO1,RNASEH2A,GTSE1,BIRC5,RAD51AP1,TPX2,UHRF1,GINS2,POLQ,PLK4,MYBL2,PBK,NEK2,NCAPG,BUB1B,KIF2C,PARD3B,PRC1,TK1,CDK1,TOP2A,CDKN3,CENPA,CENPE,CENPF,TTK,ANLN,ASPM,PLK1,CRIP1,PTGS2,DDX11,KIF15,KIF11,E2F8,NEIL3
Drug	5312_DN	Monobenzone [103-16-2]; Down 200; 20uM; MCF7; HT_HG-U133A	Broad Institute CMAP Down	1.975e-26	6.625e-22	1.472e-23	1.619e-22		45	189	NUSAP1,KIF18A,ACVR2A,H2AC6,NDC80,TACC3,GTSE1,STIL,TPX2,RACGAP1,EXPH5,AURKA,NCAPG,BUB1,PSRC1,GPR37,UBE2C,CCNB1,CCNB2,CDK1,TOP2A,AURKB,PTTG1,CENPA,CENPE,CENPF,HMMR,TTK,CKS2,ASPM,PIMREG,PLK1,KIF23,LMCD1,CPE,ESPL1,CDCA3,DLGAP5,ARHGAP11A,KIF14,KIF11,TROAP,KIF20A,LMNB1,LTBP1
Drug	958_DN	resveratrol; Down 200; 10uM; MCF7; HT_HG-U133A_EA	Broad Institute CMAP Down	8.5e-26	2.852e-21	6.199e-23	6.818e-22		43	176	NUSAP1,KIF18A,HJURP,SPC25,NDC80,MKI67,TACC3,GTSE1,CENPI,RACGAP1,AURKA,NCAPG,SUV39H1,BUB1,BUB1B,PSRC1,UBE2C,CCNA2,CCNB1,CDK1,TOP2A,CENPA,CENPE,CENPF,HMMR,TTK,ASPM,PLK1,KIF23,ESPL1,CDCA3,CYP1B1,ERCC6L,DLGAP5,IRF6,ARHGAP11A,KIF15,KIF14,KIF11,TROAP,CDCA8,E2F8,LMNB1
Drug	ctd:C513428	pyrachlostrobin	CTD	1.044e-25	3.504e-21	7.455e-23	8.199e-22		91	809	KIF18A,ABCA1,VGLL3,TP53INP1,LRRK2,MCAM,MCM2,F2R,ARSI,SVEP1,ADM,MEST,GPC4,MKI67,GPNMB,CAVIN2,SELENOP,FBLN5,FMOD,KNSTRN,GTSE1,BIRC5,SPAG5,IGDCC4,MSR1,PDPN,IGF2BP1,MT2A,PDGFD,PEG10,ADAM9,PBK,CCN5,SVIL,C3,PLEKHA7,TAP1,PSRC1,NOTCH3,CCN3,ROR1,PARD3B,ITIH5,CCND2,CCNG1,DDIAS,THBS2,CCNB2,CD36,TLR4,SERPINE1,DAAM2,CDK1,CDC20,CENPE,CENPF,PDK4,SERPINF1,JAM2,ANLN,ASPM,PLEKHH2,CNN1,COL4A1,EZR,KIF23,COL5A3,IGFBP3,PRELP,NT5DC2,CSPG4,TMEM37,KIF18B,CTSS,IL6R,PROS1,CYP1B1,ERCC6L,ITGB2,PTX3,FAM83D,DLX1,HS3ST3B1,KIF11,CDON,KIFC1,KNL1,MAN1C1,CEMIP,LPAR6,LTBP1
Drug	841_DN	resveratrol; Down 200; 10uM; MCF7; HT_HG-U133A_EA	Broad Institute CMAP Down	1.089e-25	3.654e-21	7.613e-23	8.373e-22		43	177	HJURP,SPC25,FANCA,NDC80,MTUS1,MKI67,TACC3,GTSE1,BIRC5,RACGAP1,GATA2,STC1,AURKA,NCAPG,BUB1,BUB1B,PSRC1,UBE2C,CCNA2,CCNB1,CCNF,H2AX,CDK1,TOP2A,CENPA,CENPE,CENPF,HMMR,HOXC10,ASPM,PLK1,KIF23,ESPL1,CDCA3,CYP1B1,ERCC6L,DLGAP5,KIF14,KIF11,TROAP,CDCA8,E2F8,KIF20A
Drug	ctd:D017239	Paclitaxel	CTD	1.784e-25	5.983e-21	1.221e-22	1.343e-21		85	720	NUSAP1,RRM2,FGF7,GPNMB,TACC3,FHL1,IL17RB,GTSE1,AOX1,TUBB,BIRC5,APOD,SLC1A2,SLC1A3,MT1E,MT2A,PLK4,ABCC3,CREG1,NDUFB7,GFRA1,STC1,AURKA,NCAPG,IER3,BUB1B,C1S,C3,TAP1,GPI,HSPB3,ADAMTS5,PRC1,CCNB1,GSTM5,ABCA5,TK1,CCNB2,CD36,TLR4,SERPINE1,SERPINB2,H2AX,CDK1,CDC20,CDC25A,CDC25C,TOP2A,PTTG1,CENPF,ENPP2,SERPINF1,HMMR,VIT,CHI3L1,ABCB4,ASPM,PLK1,APBB1IP,COL4A1,COL4A2,COL7A1,ADAMTS4,RRM2B,OSR2,EGFL6,CTSK,CTSS,IL6,IL13RA2,IL18,DCN,MELK,PTGS2,ACKR3,KIT,KRT7,KRT18,KRT19,TFPI2,MUC16,E2F1,LIG1,LUM,RPL10
Drug	ctd:D011285	Pregnenolone Carbonitrile	CTD	5.959e-25	1.999e-20	3.998e-22	4.397e-21		129	1506	NUSAP1,ABAT,ABCA1,MAN1A1,TP53INP1,TRAIP,RPS9,SPC25,MCC,MCM2,RPS18,MCM5,MCM10,SGO1,FABP5,FANCA,MEST,MIF,GPC4,MKI67,MME,ALDH1A1,ARRDC3,TACC3,FST,FOXM1,FOXO1,EMB,TUBB,BIRC5,SLC1A3,SPC24,GAS2L1,MT2A,PLPP3,ASF1B,CHTF18,TPX2,GINS2,PDE5A,ACSL5,ABCC3,EXPH5,PBK,SMOC2,CREG1,GFRA1,GJA1,PPARGC1A,NEK2,ADHFE1,SULF2,NCAPG,IER3,SVIL,SEL1L3,C3,TIMELESS,PSRC1,KIF2C,H1-10,CACNB4,TCF19,CPXM2,UBE2C,CASP1,CCNA2,CCNB1,PKMYT1,CCNF,GSTM5,ZMAT3,CCNB2,INMT,CD36,TLR3,TLR4,EXO1,CDK1,CDC20,TOP2A,CDKN3,CPNE8,PTTG1,CENPE,PDK4,OIP5,HMMR,ABCB4,JAM2,CKS1B,CKS2,ARHGAP29,PSMC3IP,CYP7B1,PLK1,HSPA1B,POC1A,PPL,CRIP2,CSF2RB,SLC25A10,CTSS,IL6,PRLR,IL6R,PROS1,CDCA3,MXD3,CYP1B1,INCENP,KIF4A,NUF2,PTGIS,KCNB1,MAFB,KIFC1,KIF22,RAD51,RARRES2,CHAF1A,STEAP4,E2F1,CDCA8,KIF20A,ATAD3A,FANCI,SHCBP1,HASPIN
Drug	ctd:D020122	tert-Butylhydroperoxide	CTD	8.997e-25	3.018e-20	5.918e-22	6.509e-21		144	1808	NUSAP1,ABCA1,CHDH,MCAM,CYGB,AS3MT,ACTG2,MCM2,MCM5,EZH2,ADM,MEST,SATB1,NDC80,FEN1,MME,ALDH1A1,GPNMB,ARRDC3,FHL1,CAVIN2,FOXM1,SELENOP,AOX1,BIRC5,APOD,SPAG5,MSR1,PLA2R1,IGF2BP1,MT1M,MT1X,MT2A,CELF2,ASF1B,GINS2,REEP4,ADAM19,PEG10,ADAM9,BEX1,SPTB,NDUFB7,GFRA1,STC1,AURKA,IFIH1,GJA1,PPARGC1A,IER3,BST2,BUB1,SEL1L3,SERPING1,SYT1,C3,TAP1,PSRC1,CCN3,KIF2C,GPI,H1-10,UBE2C,LMNB2,CCNA2,CCNF,CCNG1,GSTM5,TK1,CCNB2,TLR4,SERPINE1,SERPINB2,H2AX,CDK1,CDC25C,AURKB,CDKN3,PTTG1,CENPA,PDLIM7,ACOT7,PFKP,PHLDA2,SERPINE2,CENPM,PLK1,HSPA1B,COL4A1,COL4A2,EZR,COL7A1,KIF23,POLD1,OSR2,ID3,CPE,CPM,CRIP1,PPL,MOXD1,IGFBP3,CSPG4,SLC25A10,MAP2K6,IL6,IL6ST,PROS1,DOCK4,CDCA3,IL11,CYP1B1,EME1,NDUFS7,DLGAP5,KIF4A,DAPK1,PTGDS,PTGS2,DDX11,LYPD1,KIF15,ACKR3,MAFB,DLX2,PID1,KIFC1,PLSCR4,DPP4,TFPI2,CHAF1A,E2F1,EDIL3,SAPCD2,LGALS9,KIF20A,LIG1,LMNB1,FANCI,SLC7A5,PCMTD2,SKA3,TM4SF1,MAB21L1
Drug	5023_DN	Ciclopirox ethanolamine [41621-49-2]; Down 200; 15uM; MCF7; HT_HG-U133A	Broad Institute CMAP Down	1.183e-24	3.968e-20	7.631e-22	8.393e-21		43	187	KIF18A,HJURP,NDC80,MKI67,GTSE1,GAS2L1,EXPH5,AURKA,NCAPG,BUB1,BUB1B,PSRC1,KIF2C,GPR37,UBE2C,PRC1,CCNB1,CCNF,CDC25C,TOP2A,AURKB,CENPA,CENPE,CENPF,HMMR,TTK,CKS2,RETREG1,ASPM,PIMREG,PLK1,KIF23,ESPL1,CDCA3,CYP1B1,ERCC6L,DLGAP5,ARHGAP11A,KCNG1,KIF14,TROAP,CDCA8,KIF20A
Drug	ctd:D004237	Diuron	CTD	3.59e-23	1.204e-18	2.272e-20	2.499e-19		137	1735	NUSAP1,MAOA,DRAM1,MAP2,MCAM,CYGB,ACTC1,ACTG2,RPS18,HUNK,F2R,GASK1B,SVEP1,FABP5,H2AC6,SPON2,ALDH1A1,ARRDC3,FHL1,MMP12,FST,CAVIN2,SELENOP,SFRP2,SFRP4,FMOD,ANK2,RGCC,AOX1,TUBB,APOD,ACKR4,SPC24,CELF2,PLPP3,SLC15A2,AKR1C3,RBM43,DKK2,CADM3,MYO1D,DNER,SLC39A8,IGSF10,GJA1,OLFML1,RBMS3,BST2,SVIL,SERPING1,C1S,C2,C3,CCN3,COL6A6,PRICKLE1,ADAMTS5,TNFRSF11B,GSTM5,FAM214A,THBS2,CLDN11,CD36,SERPINB2,IRAK3,CDK1,CFH,SYNPO2,PDGFRL,PDLIM7,PDK4,ENPP2,SERPINF1,CGB3,JAM2,SERPINE2,CLIC2,ANLN,RECQL4,RETREG1,CNN1,APBB1IP,COL4A1,COL4A2,EZR,COL7A1,KIF23,CYP26B1,LMCD1,ZNF521,ID3,COL5A3,CPE,FAM171B,PPL,IGFBP3,PRELP,MAP2K6,CTSK,CTSS,IL6,IL6ST,PROS1,CCDC69,CYP1B1,KLHL24,RIPOR2,BRINP1,DCN,PTGIS,PTGS2,PTPRO,KCNJ2,ACKR3,ENPP5,CD302,CLEC2B,KNL1,OGFRL1,DPP4,DPT,KRT14,RARRES2,KRT18,KRT19,KRT34,ECM2,LAMA4,MUC16,KIF20A,LRRN4CL,LPAR6,LTBP1,LUM,DSEL,RPL10,MAF
Drug	5000_DN	Amethopterin (R,S) [59-05-2]; Down 200; 8.8uM; MCF7; HT_HG-U133A	Broad Institute CMAP Down	8.174e-23	2.742e-18	5.078e-20	5.585e-19		41	186	NUSAP1,KIF18A,HJURP,NDC80,MKI67,TACC3,GTSE1,GINS4,STIL,CENPI,TPX2,EXPH5,AURKA,NCAPG,BUB1,BUB1B,PSRC1,UBE2C,PRC1,CCNB1,CCNF,TOP2A,CENPA,CENPE,CENPF,HMMR,TTK,ASPM,PIMREG,PLK1,KIF23,ESPL1,CDCA3,DLGAP5,ARHGAP11A,KIF14,KIF11,TROAP,CDCA8,KIF20A,LMNB1
Drug	ctd:D002509	Cephaloridine	CTD	9.228e-23	3.096e-18	5.629e-20	6.191e-19		64	468	KIF18A,MCM2,MCM5,RRM2,CDC45,FANCD2,TUBB3,FEN1,MKI67,GPNMB,MMP12,SELENOP,EMB,KNSTRN,GINS4,ASF1B,CHTF18,GINS2,B3GALT2,BEX1,PBK,IER3,BUB1B,TIMELESS,KIF2C,TCF19,UBE2C,PRC1,CCNA2,CCNB1,PKMYT1,CCNB2,EXO1,CDK1,CDC6,SKA1,TOP2A,AURKB,ORC6,TTK,HAUS8,ANLN,RECQL4,CYP7B1,PLK1,HSPA1B,COL4A4,COL7A1,POLD1,GNA14,ESPL1,CYP1B1,EME1,IL18,CDCA2,KCNJ15,CDT1,CHAF1A,E2F8,LIG1,LMNB1,SLC7A5,DDX39A,MAF
Drug	CID000006623	bisphenol A	Stitch	2.465e-22	8.269e-18	1.477e-19	1.624e-18		44	223	MCM5,MCM10,CDC45,H2AC6,NDC80,FEN1,FBXO32,AOX1,BIRC5,RAD51AP1,UHRF1,GINS2,DEPDC1B,PLK4,MYBL2,ABCC3,PBK,DNER,GFRA1,CCN5,BUB1B,C3,H1-10,PRC1,CCNA2,THRB,TK1,CCNB2,CDC20,AURKB,CDKN3,PTTG1,PGR,SAC3D1,KIF23,APOBEC3B,CYP1B1,MELK,KIF15,CDT1,KIF11,CENPU,KIF20A,PCMTD2
Drug	622_DN	resveratrol; Down 200; 50uM; MCF7; HG-U133A	Broad Institute CMAP Down	1.671e-21	5.607e-17	9.838e-19	1.082e-17		40	190	NUSAP1,EZH2,MKI67,TACC3,GTSE1,TPX2,RACGAP1,AURKA,BUB1,BUB1B,PSRC1,UBE2C,PRC1,CCNA2,CCNB1,CCNF,H2AX,CDK1,CDC25A,TOP2A,CENPA,CENPE,CENPF,HMMR,TTK,CKS2,LRFN4,HOXC11,ASPM,PIMREG,PLK1,ESPL1,DLGAP5,MELK,KIF14,KIF11,TROAP,CHAF1A,CDCA8,KIF20A
Drug	ctd:D003033	Coal Tar	CTD	2.676e-21	8.978e-17	1.548e-18	1.702e-17		54	359	NUSAP1,TP53INP1,SPC25,MCM2,RRM2,SGO1,MKI67,TACC3,KNSTRN,BIRC5,BCAS1,SPAG5,MSR1,ASF1B,TPX2,RACGAP1,UHRF1,CDCA5,HECW1,PBK,GATA2,TCF19,UBE2C,TMEM119,NCAPH,CCNA2,CCNG1,GSTM5,CCNB2,SERPINE1,EXO1,CDC20,SKA1,CDKN3,CENPE,ASPM,SAC3D1,PIMREG,IQGAP3,PKN3,CYP26B1,JCHAIN,CYP1B1,MELK,PTGS2,KCNA4,ACKR3,CDT1,RAD51,SAPCD2,E2F8,KIF20A,SHCBP1,ROBO2
Drug	CID005280961	genistein	Stitch	1.112e-20	3.731e-16	6.324e-18	6.955e-17		100	1117	TP53INP1,MBP,ACTC1,ACTG2,MCM10,F2R,CDC45,MEST,H2AC6,NDC80,MIF,FEN1,FGF7,FBXO32,MMP12,SFRP2,SFRP4,BIRC5,APOD,APOL1,SLC1A3,RAD51AP1,MT1E,MT1X,MT2A,UHRF1,GINS2,DEPDC1B,PLK4,MYBL2,GABRB3,ABCC3,PBK,MSTN,GFRA1,INPP4B,GJA1,SULF2,GLRB,BUB1B,SYT1,C3,CACNA1G,CACNB4,C19orf48,PRC1,TNFRSF11B,CCNA2,CCNB1,CCND2,TK1,CCNB2,SERPINE1,APOL3,CDK1,CDC6,CDC20,CDC25C,AURKB,CDKN3,PTTG1,ENPP2,PHLDA2,PGR,SLC9A3R2,CLIC2,SAC3D1,HOMER2,PKN3,KIF23,RRM2B,TP53I11,APOBEC3B,CSF2RB,CLCA2,PRKG2,MAP2K6,IL6,PRLR,MXD3,CYP1B1,KLHL24,DCN,MELK,ITGB2,PTGS2,LYPD1,KIF15,TELO2,KCNJ2,CDT1,KIT,KIF11,KRT34,CHAF1A,CENPU,LAMA4,STEAP4,KIF20A,MAF
Drug	3214_DN	Amethopterin (R,S) [59-05-2]; Down 200; 8.8uM; MCF7; HT_HG-U133A	Broad Institute CMAP Down	1.147e-20	3.848e-16	6.414e-18	7.054e-17		39	189	TRAIP,SPC25,NDC80,MKI67,TACC3,GTSE1,BIRC5,TPX2,AURKA,BUB1,PSRC1,KIF2C,UBE2C,CCNA2,CCNB1,CCNF,CDK1,CDC25C,TOP2A,CDKN3,CENPA,CENPE,CENPF,HMMR,CKS2,SERPINB9,HOXC10,ASPM,PLK1,KIF23,TP53I11,ESPL1,INCENP,DLGAP5,KIF14,KIF11,TROAP,CDCA8,KIF20A
Drug	ctd:D014747	Vinblastine	CTD	2.429e-20	8.15e-16	1.336e-17	1.469e-16		45	261	NUSAP1,RRM2,NDC80,FEN1,MME,GTSE1,AOX1,TUBB,RACGAP1,CREG1,NCAPG,BUB1,PRC1,NCAPH,ZWINT,CCNB1,CCNB2,SERPINE1,SERPINB2,CDK1,TOP2A,AURKB,CDKN3,PTTG1,CENPA,ORC6,OIP5,HMMR,TTK,KIF23,CTSS,IL6,IL13RA2,KIF4A,MELK,KIF15,PTX3,KIF11,KPNA2,TFPI2,E2F1,REV3L,CDCA8,KIF20A,LMNB1
Drug	7389_DN	0173570-0000 [211245-44-2]; Down 200; 10uM; PC3; HT_HG-U133A	Broad Institute CMAP Down	2.861e-20	9.599e-16	1.548e-17	1.703e-16		38	183	MAN1A1,HJURP,SPC25,NDC80,MTUS1,MKI67,ENPP4,TPX2,AURKA,BUB1,PSRC1,KIF2C,PRC1,TNFRSF11B,CCNA2,CCNB1,CCNB2,SERPINE1,CENPA,CENPE,CENPF,PDLIM7,HMMR,CKS2,ASPM,PIMREG,PLK1,COL7A1,KIF23,CENPO,CDCA3,CYP1B1,DLGAP5,KIF14,DLX2,KIF11,CDCA8,KIF20A
Drug	ctd:C070081	fulvestrant	CTD	6.456e-20	2.166e-15	3.438e-17	3.781e-16		61	484	F2R,TUBB3,NDC80,MKI67,FGF9,MME,FST,IL17RB,FOXM1,BIRC5,APOD,SLC1A2,RACGAP1,ABCC3,AURKA,CCN5,PPARGC1A,NEK2,IER3,SVIL,BUB1,BUB1B,C3,TIMELESS,CCN3,TCF19,NCAPH,TNFRSF11B,ZWINT,CCNA2,CCNB1,TGFBR3,THBS2,CCNB2,CD36,SERPINB2,H2AX,CDK1,CDC20,TOP2A,AURKB,PTTG1,CENPA,TTK,PGR,HOXA13,SERPINB9,PLK1,HSPA1B,ID3,ESPL1,IL6,CYP1B1,IL18,PTGS2,KPNA2,RAD51,KRT18,E2F1,KIF20A,SLC7A5
Drug	ctd:C041786	palm oil	CTD	1.67e-19	5.603e-15	8.755e-17	9.628e-16		128	1716	SPRY1,ABAT,MAN1A1,TP53INP1,APCDD1,MBP,MCAM,ACVR2A,RRM2,F2R,CYP39A1,SVEP1,MEST,MTUS1,GPC4,MKI67,EIF4E3,MME,GPNMB,ARRDC3,FBXO32,FHL1,MMP12,BICC1,FOXO1,SFRP2,FMOD,AOX1,TUBB,SLC1A3,GAS2L1,MT2A,UBE2T,TENM3,ASPA,TPX2,LYNX1,RBM43,ACSL5,B3GALT2,CERKL,ABCC3,PBK,SMOC2,CREG1,AURKA,IFIH1,PPARGC1A,ADHFE1,SULF2,IER3,C1S,C2,C3,ADGRD1,NOTCH3,CCN3,CPXM2,ADRM1,ADAMTS5,TBC1D8,GREM2,THBS4,ABCA6,CCNB2,INMT,TLR4,CDK1,CDC20,RASD2,CFH,CPNE8,PDE1A,CENPA,PDGFRL,PDK4,PENK,ACOT7,VIT,PFKP,SLC9A3R2,HOXA13,CKS1B,SERPINE2,HOXC9,HOXD10,HOMER2,CNN1,EZR,DEPTOR,ID3,COL5A3,CRIP1,MOXD1,GNA14,PRELP,SLC25A10,TMEM37,CADPS2,CTSS,CCDC69,DOCK4,CYP1B1,IL18,PALMD,NCLN,PTGDS,ITGB2,PTGIS,ITGB8,KCNB1,PTX3,SHE,CD302,RAC3,PLSCR4,DPT,RARRES2,ECM2,LAMA4,STEAP4,E2F8,KIF20A,LPAR6,EIF4EBP1,LUM,DSEL,TM4SF1
Drug	ctd:D020849	Raloxifene Hydrochloride	CTD	2.379e-19	7.982e-15	1.228e-16	1.351e-15		83	856	TP53INP1,DRAM1,F2R,SEMA3A,MKI67,FGF9,GPNMB,FHL1,MMP12,FST,FOXO1,AOX1,BCAS1,APOD,SLC1A2,SLC1A3,MT2A,PLPP3,RACGAP1,PDE5A,DKK2,TPTEP1,ADAM19,GATA2,INPP4B,AURKA,IER3,GLRB,C3,NOTCH3,CCN3,LMNB2,NCAPH,TNFRSF11B,CCNA2,CCNB1,THBS2,SERPINE1,SERPINB2,TOP2A,CENPA,ENPP2,PGR,SERPINE2,SERPINB9,RETREG1,ARHGAP29,HSPA1B,HOMER2,CYP26B1,LMCD1,TP53I11,CPE,CPM,FAM171B,IGFBP3,SLC25A10,MAP2K6,CTSK,IL6,PROS1,RNF144B,KLHL24,RIPOR2,MARCKSL1,PTGDS,PTGFRN,PTGIS,PTGS2,OLFML2A,PTX3,ACKR3,CDON,KPNA2,KRT34,DUSP2,KIF20A,EIF4EBP1,SLC7A5,LTBP1,LUM,RCAN2,MAF
Drug	ctd:C022838	nickel chloride	CTD	4.837e-19	1.623e-14	2.458e-16	2.704e-15		100	1178	SPRY1,ABCA1,FSTL3,MAP2,RPS9,MCM2,MCM5,RRM2,FANCD2,ADM,SCN2A,ALDH1A1,FBXO32,FBLN5,BIRC5,SPAG5,SPC24,MT1X,MT2A,PLPP3,SLC15A2,RACGAP1,CDCA5,PLK4,MYBL2,GAS1,STC1,AURKA,CCN5,IFIH1,NEK2,IER3,C1S,C3,MLLT11,MGARP,GPI,TCF19,UBE2C,CASP1,CCNB1,CCND2,CCNF,CCNG1,TK1,CCNB2,TLR4,SERPINE1,H2AX,CDC20,CDC25A,CDC25C,CDKN3,PTTG1,PDGFRL,CENPF,SERPINF1,CHI3L1,PHLDA2,TTK,PGR,CKS2,UGCG,NTN1,PLK1,HSPA1B,DEPTOR,XPNPEP2,SLC40A1,EGFL6,MOXD1,GNA14,IGFBP3,NT5DC2,EPDR1,ESPL1,MAP2K6,IL6,CYP1B1,KLHL24,IL18,DLGAP5,NUF2,PTGS2,ITGB8,CDCA2,CREBRF,OLFML2A,ACKR3,CDT1,KIT,RAD51,OGFRL1,DTYMK,STEAP4,E2F1,LEP,SLC7A5,FLOT1,TM4SF20
Drug	ctd:D019284	Thapsigargin	CTD	5.287e-19	1.774e-14	2.647e-16	2.912e-15		109	1354	NUSAP1,MAOA,SPC25,CYGB,MCM2,MCM5,MCM10,RRM2,CDC45,ADM,TUBB3,H2AC6,ADRA2A,SCN2A,MKI67,FGF13,FBXO32,RAD54L,RNASEH2A,DTL,TUBB,BIRC5,NBEA,MTFP1,SPAG5,MT2A,UBE2T,ASF1B,UHRF1,GINS2,POLQ,DEPDC1B,PLK4,GAS1,GATA2,CREG1,ADHFE1,NCAPG,CYFIP1,NFATC2,BUB1B,TIMELESS,KIF2C,TCF19,UBE2C,LMNB2,PRC1,CCNA2,CCNB1,PKMYT1,CCNF,ZMAT3,DDIAS,TK1,SERPINB2,EXO1,H2AX,CDK1,CDC20,TOP2A,AURKB,PTTG1,CENPA,CENPF,ENPP2,SERPINF1,ACOT7,OIP5,PFKP,TTK,TNFSF4,SERPINE2,PIMREG,PLK1,HSPA1B,DEPTOR,ADAMTS4,IGFBP3,SLC25A10,IL6,IL6ST,PROS1,INCENP,ERCC6L,DLGAP5,SPATA18,KIF4A,BRINP1,MELK,PTGS2,CDCA2,KIF15,PTX3,KCNJ2,FAM83D,KIT,KIF11,DTNA,CHAF1A,CENPU,E2F1,KIF20A,ZNF385D,FANCI,SLC7A5,LSAMP,LTBP1,LUM,ENDOG
Drug	ctd:C053541	bicalutamide	CTD	6.118e-19	2.053e-14	3.019e-16	3.32e-15		37	188	NUSAP1,MAN1A1,MCM2,RRM2,MKI67,FGF13,MME,GPNMB,BIRC5,TPX2,RACGAP1,ADAM9,PBK,NEK2,BUB1B,PRC1,ZWINT,CCNA2,CCNB1,ZMAT3,TK1,TLR4,SERPINE1,CDK1,CDC6,CDC20,PGR,ABCB4,CKS2,EZR,DEPTOR,IGFBP3,IL6,PTGS2,KIF20A,LMNB1,EIF4EBP1
Drug	ctd:D012906	Smoke	CTD	1.613e-18	5.413e-14	7.754e-16	8.528e-15		86	937	MAN1A1,MAOA,MBP,MCC,CYGB,EZH2,TRIM22,ABCA8,SVEP1,FABP5,H2AC6,FGF13,GPNMB,FBXO32,FST,FOXC2,EMB,RGCC,SAMD5,APBA2,MSR1,ACSL5,ABCC3,B4GALNT1,ADAM19,GAS1,DNER,IL20RB,CREG1,SLC39A8,PPARGC1A,SULF2,IER3,SYT1,C1S,PLEKHA7,NOTCH3,NOVA1,PRICKLE1,CCND2,FAM214A,THBS2,CLDN11,PLXDC2,SAMD11,TLR4,SERPINE1,PALM,CPNE8,PDK4,COL4A4,MXRA5,TP53I11,OSR2,CPM,PPL,IGFBP3,CSF2RB,PITPNM3,EPDR1,IL6,RNF144B,TMEM30B,CYP1B1,LYPD6B,RIPOR2,IL18,IRF6,PTGDS,PTGIS,PTGS2,ACKR3,ENPP5,HERC6,ACSS3,KRT7,KRT18,KRT19,AFF3,LAMA4,STEAP4,LEP,E2F8,LRATD2,ARHGAP28,LTBP1
Drug	ctd:D015124	8-Bromo Cyclic Adenosine Monophosphate	CTD	1.618e-18	5.428e-14	7.754e-16	8.528e-15		72	693	ABCA1,VGLL3,MAN1A1,APCDD1,RRM2,EZH2,ADRA2A,FGF9,FGF13,MME,ALDH1A1,FBXO32,CCDC170,FOXO1,PLA2R1,PDGFD,N4BP2L1,PEG10,DNER,BDKRB1,SLC39A8,STC1,GJA1,IER3,RBMS3,SVIL,MYPN,ADGRD1,NOTCH3,CCN3,GPR37,ROR1,ANGPTL1,CCND2,GREM2,SERPINE1,REPS2,PDE1A,CGB3,PENK,PGR,TNFSF4,APBB1IP,COL4A4,COL7A1,CPM,MOXD1,PHACTR3,IL6,RNF144B,CYP1B1,RIPOR2,IL18,TSHZ2,PSG4,BRINP1,PALMD,PTGS2,LYPD1,KCND2,PID1,RAB27B,CDON,RARRES2,TFPI2,KRT34,LEP,LIPC,LMNB1,ROBO2,LUM,FLOT1
Drug	ctd:C042720	mercuric bromide	CTD	3.203e-18	1.075e-13	1.513e-15	1.665e-14		93	1077	TMEM144,VGLL3,MAN1A1,APCDD1,MCC,ACTG2,GASK1B,ADM,H2AC6,SCN2A,FGF9,EIF4E3,GPNMB,SIPA1L2,FOXC2,SELENOP,AOX1,APBA2,CNKSR2,SLC1A2,PDPN,GAS2L1,MT1E,MT1X,MT2A,AKR1C3,ANKRD33B,MBNL3,GABRB3,MYO1D,ADAM9,GAS1,GATA2,SMOC2,EPB41L3,CREG1,SLC39A8,SULF2,OLFML1,IER3,RBMS3,BST2,C1S,MGARP,LNX1,CPXM2,GPR37,ITIH5,TAFA2,ZMAT3,CLDN11,LZTS1,SERPINE1,REPS2,PFKP,PHLDA2,JAM2,SERPINB9,RETREG1,ZNF521,CPE,SHISAL1,SLC40A1,PPL,GNA14,IGFBP3,LACC1,TMEM37,EPDR1,MAP2K6,IL6,IL6R,RNF144B,TMEM30B,CYP1B1,RIPOR2,DAB1,PTX3,MAFB,HS3ST3B1,KRT18,FAM13C,TFPI2,DTNA,MAN1C1,DUSP2,REV3L,ZNF385D,PLXNC1,LPAR6,NIPAL2,SLC7A5,LSAMP
Drug	7176_DN	Trifluridine [70-00-8]; Down 200; 13.6uM; MCF7; HT_HG-U133A	Broad Institute CMAP Down	9.605e-18	3.222e-13	4.475e-15	4.922e-14		36	192	NDC80,MKI67,TACC3,GTSE1,RNF126,TPX2,PLK4,AURKA,BUB1,BUB1B,PSRC1,KIF2C,H1-10,UBE2C,CCNB1,CCNF,CDC25C,TOP2A,CENPA,CENPE,CENPF,PDLIM7,HMMR,TTK,ASPM,PIMREG,PLK1,KIF23,CPM,DLGAP5,KIF14,PRRC2A,E2F1,CDCA8,KIF20A,LMNB1
Drug	ctd:C570897	NSC668394	CTD	9.817e-18	3.293e-13	4.481e-15	4.928e-14		42	264	KIF18A,SPRY1,GLDN,NDC80,ARRDC3,GTSE1,DEPDC1,MKX,AURKA,IER3,SEL1L3,MLLT11,PSRC1,C21orf58,TNFRSF11B,CCNF,SERPINE1,CENPA,CENPE,CENPF,HMMR,TTK,JAM2,ASPM,EZR,DEPTOR,ID3,MXD3,INCENP,RASSF2,DLGAP5,BRINP1,NUF2,PTGS2,CDCA2,KCNG1,RAB27B,TROAP,KRT34,CDCA8,KIF20A,SLC7A5
Drug	ctd:C025589	ochratoxin A	CTD	9.884e-18	3.316e-13	4.481e-15	4.928e-14		83	910	ABAT,MAOA,MBP,CYGB,SCAND1,ACVR2A,ABCA8,FABP5,ADM,SPON2,MIF,MKI67,MME,ALDH1A1,ARRDC3,FBXO32,SELENOP,SFRP2,GTSE1,TUBB,BIRC5,APOL1,SLC1A2,SLC1A3,PDPN,MT2A,ASPA,AKR1C3,ATP5F1D,NDUFB7,STC1,AURKA,GJA1,IER3,BUB1B,GPI,H1-10,UBE2C,CCNA2,CCNB1,CCND2,PKMYT1,CCNG1,ZMAT3,THRB,CCNB2,TLR4,SERPINE1,SERPINB2,EXO1,H2AX,CDK1,CDC20,CDC25C,SKA1,TOP2A,AURKB,PTTG1,CES1,PFKP,CKS1B,CKS2,RECQL4,PLK1,EZR,ID3,CSPG4,TMEM37,ESPL1,IL6,PRLR,NDUFS7,NUF2,ITGB2,PTGFRN,PTGS2,KCND2,KCNJ15,RAD51,PIWIL2,LMNB1,EIF4EBP1,ENDOG
Drug	ctd:C496932	panobinostat	CTD	1.34e-17	4.495e-13	5.993e-15	6.591e-14		105	1335	SPRY1,TMEM144,ABAT,VGLL3,MAN1A1,MAP2,MCC,AS3MT,ADRA2A,CSRNP3,GPC4,FGF9,EIF4E3,FOXC2,FOXO1,SELENOP,SFRP2,AOX1,CNKSR2,SLC1A3,PDPN,DEPDC1B,RBM43,MBNL3,GABRB3,MYO1D,GATA2,DNER,IL20RB,SMOC2,EPB41L3,SLC39A8,INPP4B,STC1,SULF2,IER3,RBMS3,C3,LNX1,CCN3,CPXM2,GPR37,ROR1,STMN2,TNFRSF11B,ITIH5,TBC1D8,RSPO3,THBS2,THRB,ABCA5,LZTS1,H2AX,CDH8,ENPP2,SERPINF1,PFKP,PHLDA2,SERPINB9,CNTN1,EZR,DEPTOR,ZNF521,COL5A3,CPE,SLC40A1,APOBEC3B,CRIP1,PPL,IGFBP3,LACC1,PRELP,MYOCD,MAP2K6,CCDC69,RNF144B,TMEM170B,TMEM30B,CYP1B1,TSHZ2,DAB1,IRF6,BRINP1,KCND2,PTPRO,KCNG1,ACKR3,MAFB,HS3ST3B1,KIT,PID1,CDON,RARRES2,KRT18,FAM13C,KRT19,TFPI2,LAMA4,ZNF385D,PLXNC1,LPAR6,NIPAL2,SLC7A5,ROBO2,LY75
Drug	ctd:C548651	2-(1'H-indolo-3'-carbonyl)thiazole-4-carboxylic acid methyl ester	CTD	1.424e-17	4.778e-13	6.287e-15	6.915e-14		77	808	SPRY1,CYBRD1,MAOA,APCDD1,MBP,MCC,CYGB,AS3MT,ABCA9,CCDC85A,FABP5,SEMA3A,ZNF608,SPON2,LOXL4,ARRDC3,FBXO32,FST,FOXC2,SFRP2,EMB,SLC1A2,SLC1A3,TENM3,MKX,PDE5A,HECW1,EXPH5,EPB41L3,SLC39A8,STC1,CCN5,IER3,CACNA1G,ROR1,TMEM119,ADAMTS5,ITIH5,TBC1D8,RSPO3,PLXDC2,SERPINE1,CDC6,VIT,CHI3L1,PLEKHH2,IGSF3,DEPTOR,ID3,SLC40A1,PPL,GNA14,IGFBP3,PRKG2,IL6R,CCDC69,CYP1B1,MASP1,TSHZ2,RASSF2,DAPK1,PTGS2,LYPD1,PTX3,ACKR3,KCNK2,MAFB,DLX1,RAB27B,CDON,AFF3,STEAP4,SEMA3D,P3H2,SNX18,ARHGAP28,LUM
Drug	ctd:D015655	1-Methyl-4-phenylpyridinium	CTD	2.767e-17	9.283e-13	1.206e-14	1.326e-13		120	1657	NUSAP1,CENPW,MAOA,APCDD1,RPS9,LRRK2,AS3MT,MCM10,RRM2,ZNF702P,ADM,TUBB3,H2AC6,CSRNP3,NDC80,FEN1,MKI67,LOXL4,FGF9,FGF13,GPNMB,CAVIN2,GTSE1,BIRC5,VAT1L,GAS2L1,ASF1B,TPX2,PRR11,DEPDC1B,MYBL2,B3GALT2,MYO1D,ADAM9,DNER,CREG1,DIPK2A,STC1,PPARGC1A,NCAPG,BUB1,BUB1B,UBE2S,NOVA1,GPI,TCF19,GPR37,UBE2C,CASP1,LMNB2,NCAPH,ZWINT,CCNA2,CCNB1,ORC1,CCNB2,TLR4,H2AX,PRKN,CDK1,CDC6,CDC25A,TOP2A,AURKB,RASD2,CDKN2D,CENPF,SERPINF1,PENK,HMMR,CHN2,TTK,TTN,ASPM,NTN1,EZR,SLC25A27,FAM171B,SHISAL1,PPL,IGFBP3,EPDR1,KIF18B,IL6,DLGAP5,KIF4A,LYPD1,KIF15,KCND2,PTPRO,ACKR3,KCNJ6,KIF14,FAM83D,HS3ST3B1,WDR62,KIF11,KIFC1,OGFRL1,FOXP2,FAM13C,CHAF1A,CENPU,LAMA4,PTCHD4,EDIL3,CDCA8,LEP,CEP55,LIG1,SEMA3D,TMTC1,LRRN4CL,LMNB1,EIF4EBP1,SLC7A5,LSAMP,NEIL3,LUM,DSEL
Drug	ctd:D020123	Sirolimus	CTD	3.379e-17	1.134e-12	1.453e-14	1.598e-13		55	456	ABCA1,MBP,MCM2,NDC80,MKI67,FGF7,GPNMB,FBXO32,IL17RB,FOXM1,FOXO1,BIRC5,APOD,MSR1,MT1E,MT1M,MYBL2,FAXDC2,PPARGC1A,NEK2,BUB1,BUB1B,SYT1,C3,TIMELESS,TCF19,ZWINT,CCNA2,CCND2,TGFBR3,CCNB2,CD36,SERPINE1,H2AX,CDK1,CDC20,AURKB,PTTG1,TTK,CKS1B,HSPA1B,PPL,IGFBP3,ESPL1,CTSK,IL6,PRLR,KLHL24,PTGS2,CREBRF,KIT,KIFC1,RAD51,E2F1,EIF4EBP1
Drug	ctd:C017096	n-butoxyethanol	CTD	1.246e-16	4.179e-12	5.29e-14	5.818e-13		62	581	KIF18A,CENPW,RRM2,SGO1,FABP5,ADM,ALDH1A1,FBXO32,FOXO1,DEPDC1,RAD51AP1,MT2A,CELF2,PLK4,MYO1D,SPTB,SLC39A8,GJA1,PPARGC1A,NCAPG,IER3,RBMS3,ZWINT,CCND2,CCNF,GSTM5,ORC1,TK1,CD36,SERPINE1,CDC6,CDC25C,AURKB,CENPE,ORC6,SERPINF1,OIP5,HMMR,UBE2D1,ANLN,COL4A1,KIF23,ADAMTS4,RRM2B,TP53I11,ID3,COL5A3,CRIP1,IL6,DLGAP5,DCN,PTGS2,ACKR3,KIF22,DUSP2,E2F8,LGALS9,CEP55,LUM,DDX39A,TM4SF1,MAF
Drug	ctd:D016685	Mitomycin	CTD	1.375e-16	4.611e-12	5.764e-14	6.339e-13		51	410	NUSAP1,MBP,SPC25,MCAM,MCM10,F2R,FANCD2,MME,FHL1,AOX1,BIRC5,IGDCC4,MT1E,TPX2,POLQ,PBK,AURKA,PRC1,CCNB1,TBC1D8,CCNG1,DDIAS,TK1,SERPINE1,SERPINB2,H2AX,CKAP2L,CDK1,CDC6,CDC20,CENPF,CKS2,PSMC3IP,PLK1,COL4A2,KIF23,CRIP2,CADPS2,IL6,IL6R,IL18,INCENP,DAPK1,PTGS2,RAD51,TFPI2,CHAF1A,E2F1,KIF20A,LIG1,FANCI
Drug	ctd:D012834	Silver	CTD	1.522e-16	5.107e-12	6.305e-14	6.934e-13		131	1932	NUSAP1,KIF18A,SPRY1,TMEM144,ABAT,ABCA1,FSTL3,MAP2,HJURP,MCAM,CYGB,ACTG2,CYP39A1,MEST,MIF,MKI67,ALDH1A1,TACC3,BICC1,CAVIN2,FOXF1,SELENOP,FBLN5,SFRP4,FMOD,ANK2,EMB,AOX1,BIRC5,DEPDC1,BCAS1,ENPP4,PREX2,SPAG5,MT1E,MT1M,MT1X,MT2A,TENM3,CELF2,PDGFD,MKX,ADAM9,GAS1,IL20RB,MSTN,BDKRB1,GFRA1,RBMS3,BST2,TAP1,ADGRD1,KIF2C,TBX5,PRICKLE1,CASP1,OAS2,LMNB2,ZWINT,CCNB1,CCNF,ORC1,THBS2,TK1,INMT,TLR3,SERPINE1,H2AX,CLEC3B,CDK1,CDC25C,TNR,CDKN2D,CDKN3,PDE1A,PTTG1,PDGFRL,CENPE,CENPF,PDK4,CHI3L1,PGR,JAM2,HOXD10,RECQL4,ASPM,NTN1,NEURL1B,PLK1,HSPA1B,COL7A1,DEPTOR,LMCD1,WNT7B,PAQR4,ZNF521,COL5A3,CRIP2,IGFBP3,LACC1,PRELP,IL6,PRLR,IL11,MXD3,RIPOR2,IL18,MARCKSL1,PTGS2,LYPD1,FAM83D,MAFB,HERC6,PID1,CDON,KNL1,KRT7,RARRES2,FOXP2,DUSP2,PTCHD4,E2F8,LGALS9,CEMIP,LRRN4CL,LMNB1,LRATD2,DDX39A,ENDOG,TM4SF1,RCAN2
Drug	ctd:C051890	irinotecan	CTD	1.593e-16	5.345e-12	6.519e-14	7.169e-13		69	702	NUSAP1,TP53INP1,MBP,AS3MT,H2AC6,FGF9,ALDH1A1,KNSTRN,BIRC5,MSR1,TPX2,MKX,DEPDC1B,ADAM19,GJA1,NEK2,IER3,BUB1,SYT1,C2,UBE2C,CASP1,CCNA2,CCNB1,CCNF,ORC1,THBS2,CCNB2,CD36,TLR4,H2AX,CDK1,CDC20,TOP2A,AURKB,DOK6,CDKN3,PTTG1,CENPE,CENPF,CES1,HMMR,PHLDA2,TTK,SLC9A3R2,CKS2,SERPINE2,PLK1,COL4A4,COL7A1,CPE,JCHAIN,TMEM37,IL6,PRLR,CDCA3,KLHL24,IL18,PTGS2,MALL,KIF14,HS3ST3B1,RAC3,CDON,RAD51,KRT18,DUSP2,SNX18,MAF
Drug	595_DN	resveratrol; Down 200; 50uM; MCF7; HG-U133A	Broad Institute CMAP Down	2.483e-16	8.33e-12	1.004e-13	1.104e-12		34	188	NUSAP1,HJURP,ACTC1,NDC80,MKI67,TACC3,GTSE1,GAS2L1,CEP131,AURKA,BUB1,BUB1B,PSRC1,UBE2C,LMNB2,PRC1,CCNA2,CCNB1,CCNF,CCNB2,TOP2A,CENPA,CENPE,NCAPH2,HMMR,CKS2,ASPM,PLK1,ESPL1,CDCA3,CYP1B1,DLGAP5,CHAF1A,CDCA8
Drug	2041_DN	Methotrexate [59-05-2]; Down 200; 8.8uM; HL60; HG-U133A	Broad Institute CMAP Down	2.937e-16	9.852e-12	1.173e-13	1.29e-12		34	189	NUSAP1,NDC80,MKI67,TACC3,FOXM1,GTSE1,SPAG5,TPX2,ATP5F1D,AURKA,SUV39H1,BUB1,H1-10,UBE2C,CCNB1,CCNF,CCNB2,H2AX,CDK1,CDC25C,TOP2A,AURKB,CENPA,CENPE,CENPF,HMMR,ASPM,PLK1,CDCA3,DLGAP5,MELK,KIF14,KIF11,KIF20A
Drug	CID000000450	17alpha-estradiol	Stitch	4.72e-16	1.584e-11	1.863e-13	2.049e-12		100	1304	MAOA,TP53INP1,ACTC1,MCM5,CARD16,MCM10,CYP39A1,CDC45,TUBB3,H2AC6,NDC80,FEN1,FGF7,FGF9,FBXO32,MMP12,FST,FMOD,TUBB,APOD,APOL1,ACKR4,MSR1,RAD51AP1,MT2A,AKR1C3,UHRF1,GINS2,POLQ,DEPDC1B,PLK4,MYBL2,GABRB3,ABCC3,PBK,MSTN,GFRA1,CCN5,GJA1,ADHFE1,BUB1B,C3,CASP1,PRC1,NCAPH,TNFRSF11B,CCNA2,CCND2,TGFBR3,TK1,CCNB2,CD36,TLR3,SERPINE1,SERPINB2,APOL3,H2AX,CDC20,CDC25A,AURKB,CDKN3,PTTG1,PENK,CHRM2,PGR,CLIC2,UGCG,CYP7B1,SAC3D1,KIF23,POLD1,WNT7B,TP53I11,APOBEC3B,IGFBP3,CLCA2,CSNK2B,MAP2K6,IL6,PRLR,IL6ST,PROS1,IL11,CYP1B1,DCN,MELK,PTGIS,PTGS2,KIF15,KCNB1,TELO2,CDT1,KIF11,TFPI2,CENPU,STEAP4,REV3L,LEP,LIPC,P3H2
Drug	ctd:C016104	sodium bichromate	CTD	4.894e-16	1.642e-11	1.909e-13	2.099e-12		115	1615	ABAT,MAN1A1,CYBRD1,DRAM1,TRAIP,MBP,MCAM,AS3MT,MCM2,MCM5,MCM10,RRM2,EZH2,ABCA8,FABP5,H2AC6,FEN1,MKI67,ALDH1A1,GPNMB,FBXO32,FST,SELENOP,GTSE1,RAD51AP1,PLA2R1,MT2A,UBE2T,PLPP3,SLC15A2,ASF1B,AKR1C3,UHRF1,CLSPN,PLK4,MYBL2,ABCC3,FAXDC2,SMOC2,ADHFE1,CYFIP1,IER3,C3,BOP1,TAP1,PSRC1,H1-10,CASP1,LMNB2,ZWINT,CCNB1,CCND2,CCNG1,GREM2,GSTM5,ORC1,DDIAS,FAM214A,SAMD11,INMT,CD36,EXO1,IRAK3,CDK1,CDC20,TOP2A,CFH,PDGFRL,ORC6,PHLDA2,TRIP13,ABCB4,JAM2,CENPM,RETREG1,COL4A2,DMGDH,EZR,COL7A1,DEPTOR,POLD1,XPNPEP2,MOXD1,GNA14,NT5DC2,TMEM37,KIF18B,CADPS2,MAP2K6,IL6,DOCK4,TMEM30B,CYP1B1,IL13RA2,IL18,ERCC6L,MARCKSL1,ARHGAP11A,KCNG1,MAFB,DLX1,CDT1,KIF22,RAD51,KRT18,CHAF1A,DUSP2,CENPU,STEAP4,E2F8,LIG1,LIPC,DDX39A,RCAN2,MAF
Drug	ctd:D014415	Tunicamycin	CTD	5.164e-16	1.733e-11	1.991e-13	2.19e-12		113	1574	NUSAP1,MAN1A1,TP53INP1,SPC25,CYGB,MCM2,MCM5,MCM10,RRM2,F2R,CYP39A1,CDC45,TUBB3,H2AC6,MKI67,FBXO32,TACC3,FST,RAD54L,FOXM1,ANK2,GTSE1,DTL,TUBB,SLC1A3,SPAG5,MT2A,UBE2T,PLPP3,ASF1B,PDGFD,UHRF1,GINS2,DEPDC1B,ACSL5,ABCC3,N4BP2L1,MYO1D,BEX1,GATA2,AURKA,PPARGC1A,NCAPG,BUB1,BUB1B,MLLT11,PSRC1,GPI,HSPB3,PRICKLE1,ROR1,UBE2C,TMEM119,LMNB2,PRC1,CCNA2,PKMYT1,CCNF,ZMAT3,LZTS1,TK1,CCNB2,PAFAH1B3,CDK1,AURKB,PTTG1,CENPA,CENPF,PDK4,ENPP2,SERPINF1,ACOT7,HMMR,PFKP,TNFSF4,SERPINE2,PIMREG,HSPA1B,COL4A1,SLC25A27,DEPTOR,RRM2B,SLC40A1,IGFBP3,NT5DC2,SLC25A10,ESPL1,IL6,PROS1,RNF144B,CDCA3,ERCC6L,DLGAP5,SPATA18,KIF4A,BRINP1,MARCKSL1,STEAP2,CDCA2,CREBRF,FAM83D,KIF11,KPNA2,CENPU,E2F1,EDIL3,CDCA8,E2F8,CEP55,KIF20A,SLC7A5,LUM,ENDOG
Drug	5419_DN	Methotrexate [59-05-2]; Down 200; 8.8uM; MCF7; HT_HG-U133A	Broad Institute CMAP Down	5.348e-16	1.794e-11	2.039e-13	2.242e-12		33	181	HJURP,MKI67,TACC3,GTSE1,BIRC5,TPX2,REEP4,EXPH5,AURKA,BUB1,PSRC1,UBE2C,CCNB1,CCNF,H2AX,TOP2A,CDKN3,CENPA,CENPE,CENPF,HMMR,CKS2,ASPM,PIMREG,PLK1,KIF23,ESPL1,DLGAP5,KIF14,TROAP,DUSP2,CDCA8,KIF20A
Drug	ctd:D003474	Curcumin	CTD	8.405e-16	2.82e-11	3.168e-13	3.484e-12		76	851	MAOA,DRAM1,MCM2,F2R,FANCD2,TUBB3,MIF,MKI67,MME,FOXO1,SFRP2,EMB,BIRC5,SLC1A3,MSR1,PDPN,MT2A,PLK4,GATA2,STAT4,AURKA,GJA1,PPARGC1A,SULF2,C3,H1-10,UBE2C,CASP1,CCNA2,CCNB1,TBC1D8,CD36,TLR4,SERPINE1,SERPINB2,H2AX,CDK1,CDC20,CDC25C,TOP2A,AURKB,CDKN2D,CES1,CHRM2,SERPINE2,PLEKHH2,PLK1,HAND2,COL4A1,COL4A2,ADAMTS4,ID3,IGFBP3,CSF2RB,CTSS,IL6,PRLR,MXD3,CYP1B1,KLHL24,IL18,RASSF2,DCN,PTGS2,PTPRO,PTX3,ACKR3,KIT,RAD51,DVL1,E2F1,REV3L,EDIL3,LIPC,FANCI,EIF4EBP1
Drug	ctd:D004026	Dieldrin	CTD	9.305e-16	3.122e-11	3.468e-13	3.815e-12		95	1217	TRAIP,MBP,MCM2,RRM2,EZH2,NDC80,SCN2A,MKI67,FGF9,EIF4E3,TACC3,FST,CAVIN2,SFRP2,BIRC5,VAT1L,SPAG5,PLPP3,RACGAP1,PLK4,ACSL5,GABRB3,PBK,MSTN,GFRA1,AURKA,GJA1,SERPING1,C1S,MLLT11,TCF19,UBE2C,PRC1,CCNB1,CCNF,RSPO3,ZMAT3,THRB,TK1,CCNB2,IRAK3,CDK1,CDC6,CDC20,CDC25C,AURKB,CFH,CDKN3,PTTG1,PDGFRL,CENPE,CENPF,PDK4,PENK,HMMR,TRIP13,TTK,CHRM2,PGR,HAUS8,NTN1,PLK1,KIF23,CENPO,COL5A3,PRELP,NT5DC2,KIF18B,ESPL1,MAP2K6,IL6,CDCA3,CYP1B1,KLHL24,IL18,DLGAP5,LRRC2,BRINP1,NUF2,CDCA2,PTPRO,KIT,BAG6,CDCA4,DTYMK,CHAF1A,E2F1,PIWIL2,CDCA8,E2F8,KIF20A,LIG1,LMNB1,LY75,FLOT1
Drug	5439_DN	Pyrvinium pamoate [3546-41-6]; Down 200; 3.4uM; MCF7; HT_HG-U133A	Broad Institute CMAP Down	1.047e-15	3.511e-11	3.858e-13	4.243e-12		33	185	KIF18A,MCM10,RRM2,NDC80,MKI67,TACC3,GTSE1,DTL,BUB1B,PSRC1,CCNF,ORC1,H2AX,CDC25A,CENPE,PIMREG,PLK1,KIF23,PAQR4,ESPL1,CDCA3,MXD3,CYP1B1,DOHH,ERCC6L,ARHGAP11A,KIF14,KIF11,TROAP,DUSP2,CDCA8,E2F8,KIF20A
Drug	ctd:C063002	2,3-dimethoxy-1,4-naphthoquinone	CTD	1.468e-15	4.923e-11	5.351e-13	5.886e-12		30	153	NUSAP1,MCM2,ADM,IL17RB,RNASEH2A,BIRC5,SLC1A2,SPAG5,TPX2,RACGAP1,PBK,AURKA,NEK2,NCAPG,BUB1B,KIF2C,UBE2C,ZWINT,CCNA2,CCNB2,H2AX,CDC20,CDKN3,PTTG1,TRIP13,CKS2,PLK1,KIF23,KIF22,KRT19
Drug	ctd:C086401	pentabromodiphenyl ether	CTD	3.992e-15	1.339e-10	1.44e-12	1.584e-11		96	1266	NUSAP1,MAP2,CYGB,ACTG2,CARD16,F2R,ABCA8,CCDC85A,FABP5,TUBB3,ADRA2A,CSRNP3,GPC4,GPNMB,ARRDC3,CCDC170,RGCC,TUBB,BIRC5,ENPP4,SPC24,MT1E,MT1X,MT2A,TENM3,ABCC3,DNER,IL20RB,C11orf87,STC1,SEL1L3,CACNA1G,TAP1,NOTCH3,CCN3,ADRM1,STMN2,ZWINT,CCNF,GREM2,TGFBR3,THBS2,CLDN11,THRB,ABCA6,CDC25C,PDE1A,PENK,CHI3L1,TRIP13,CHRM2,PGR,JAM2,HOXC9,RETREG1,ASPM,CYP7B1,CNTN1,EZR,OSR2,COL5A3,SLC40A1,IGFBP3,LACC1,NT5DC2,MAP2K6,CTSK,CTSS,IL6,IL6R,PROS1,IL11,CYP1B1,KLHL24,MARCKSL1,ARHGAP11A,PTGS2,CREBRF,KCNB1,PTPRO,FAM83D,ENPP5,RAB27B,CLEC2B,KIF11,OGFRL1,TFPI2,DTNA,LAMA4,STEAP4,CEMIP,LMNB1,P3H2,SLC7A5,ARHGAP28,RCAN2
Drug	ctd:C072553	benzyloxycarbonylleucyl-leucyl-leucine aldehyde	CTD	4.071e-15	1.366e-10	1.453e-12	1.598e-11		58	558	ACTC1,MCM5,RRM2,MTUS1,SPON2,CAVIN2,FOXM1,FOXO1,KNSTRN,BIRC5,PDPN,UBE2T,AKR1C3,UHRF1,PBK,AURKA,GJA1,PPARGC1A,MLLT11,MGARP,LNX1,UBE2C,CASP1,PRC1,CCNA2,CCNB1,GSTM5,TK1,CCNB2,H2AX,PRKN,CDK1,CDC20,CDC25C,TOP2A,AURKB,CDKN3,CENPA,PFKP,CHRM2,PGR,ANLN,PLK1,HSPA1B,PPL,CRIP2,IL6,CDCA3,CYP1B1,MASP1,IL18,KIF4A,NUF2,PTGS2,RAD51,RARRES2,E2F1,KIF20A
Drug	ctd:C487081	belinostat	CTD	4.535e-15	1.521e-10	1.602e-12	1.761e-11		65	679	GLDN,HUNK,CYP39A1,H2AC6,FGF9,IL17RB,FOXC2,FOXO1,AOX1,PURPL,BIRC5,CNKSR2,SLC1A3,PDPN,TPX2,MBNL3,ACSL5,GABRB3,PEG10,DNER,IL20RB,EPB41L3,GFRA1,AURKA,CYFIP1,H1-10,COL6A6,STMN2,ITIH5,CCNA2,CCNB1,TAFA2,CCND2,ZMAT3,THRB,CNTN3,CDK1,AURKB,PHLDA2,SERPINB9,HOMER2,CNTN1,DEPTOR,WNT7B,SHISAL1,CRIP1,EPDR1,CTSK,CTSO,IL6,CCDC69,RNF144B,TMEM30B,CYP1B1,INCENP,PTX3,KCNJ2,ACKR3,RARRES2,KRT18,LAMA4,PLXNC1,LPAR6,NIPAL2,ROBO2
Drug	CID000004122	nocodazole	Stitch	4.603e-15	1.544e-10	1.609e-12	1.769e-11		53	478	MAP2,MCC,ACTC1,ACTG2,SGO1,TUBB3,NDC80,TUBB,GAS2L1,RACGAP1,ABCC3,ADAM9,SPTB,AURKA,GJA1,NEK2,BUB1,BUB1B,KIF2C,LMNB2,ZWINT,CCNA2,CCNB1,LZTS1,CCNB2,CDK1,CDC6,CDC20,CDC25A,CDC25C,AURKB,PTTG1,TTK,PLK1,CNTN1,KIF23,POLD1,FSD1,SLC40A1,ESPL1,MXD3,INCENP,DLGAP5,NUF2,PTPRO,CDT1,RAB27B,KIF11,KRT18,TROAP,CENPU,LMNB1,PCMTD2
Drug	3559_DN	Trifluridine [70-00-8]; Down 200; 13.6uM; MCF7; HT_HG-U133A	Broad Institute CMAP Down	5.175e-15	1.736e-10	1.79e-12	1.969e-11		33	195	HJURP,NDC80,MKI67,TACC3,GTSE1,BIRC5,RNF126,TPX2,AURKA,BUB1,PSRC1,UBE2C,CCNA2,CCNB1,CCNF,H2AX,TOP2A,CENPA,CENPE,CENPF,HMMR,HOXC11,ASPM,PIMREG,PLK1,KIF23,ESPL1,IL6R,INCENP,DLGAP5,KIF14,TROAP,KIF20A
Drug	ctd:D003345	Corticosterone	CTD	5.235e-15	1.756e-10	1.792e-12	1.971e-11		39	272	FSTL3,ACTG2,EZH2,ADM,MMP12,SELENOP,RGCC,TUBB,SLC1A2,PLK4,BEX1,IER3,C3,CCN3,UBE2C,TNFRSF11B,CCNB1,CCND2,TK1,CD36,CDK1,CDC20,TOP2A,AURKB,PTTG1,PDLIM7,PENK,NCAPH2,CKS2,PLK1,CTSS,PTGDS,MELK,PTGS2,KIF15,KIFC1,DPT,LEP,LMNB1
Drug	ctd:C532162	2-(1H-indazol-4-yl)-6-(4-methanesulfonylpiperazin-1-ylmethyl)-4-morpholin-4-ylthieno(3,2-d)pyrimidine	CTD	5.875e-15	1.971e-10	1.991e-12	2.189e-11		57	546	ABCA1,MAN1A1,CYBRD1,TP53INP1,MCM5,MCM10,RRM2,CCDC85A,H2AC6,FEN1,GPNMB,ARRDC3,FBXO32,FOXO1,SELENOP,DTL,LRIG3,UHRF1,GINS2,N4BP2L1,SYT1,BOP1,LNX1,CCDC85B,TCF19,ADRM1,LMNB2,CCNB1,FAM214A,THRB,CDK1,CDC6,CDC25A,PDK4,PFKP,PHLDA2,TRIP13,PGR,PSMC3IP,SAC3D1,HSPA1B,USP53,DEPTOR,NT5DC2,IL6,PRLR,KLHL24,IL18,MARCKSL1,CREBRF,ENPP5,FAM13C,AFF3,EIF4EBP1,PCMTD2,ENDOG,TM4SF1
Drug	ctd:D004128	Dimethylnitrosamine	CTD	5.952e-15	1.997e-10	1.997e-12	2.196e-11		75	864	ABAT,DRAM1,SCAND1,F2R,GASK1B,AGL,MKI67,EIF4E3,ALDH1A1,GPNMB,FHL1,IL17RB,SELENOP,EMB,TUBB,MT1X,MT2A,CELF2,ABCC3,SMOC2,SLC39A8,GJA1,ADHFE1,TAP1,CASP1,CCNA2,CCNB1,CCNG1,ZMAT3,SAMD11,CCNB2,INMT,CD36,TLR4,H2AX,CDK1,CDC6,CDC20,TOP2A,CDKN3,PTTG1,CES1,ENPP2,PFKP,PHLDA2,SERPINE2,SERPINB9,UGCG,APBB1IP,COL4A1,COL4A2,EZR,RRM2B,XPNPEP2,GNA14,IGFBP3,CTSS,IL6,PROS1,IL18,PALMD,DCN,ITGB2,PTPRO,ACKR3,KRT18,KRT19,TFPI2,LEP,SHCBP1,EIF4EBP1,ROBO2,LTBP1,LUM,RPL10
Drug	ctd:D004054	Diethylstilbestrol	CTD	8.929e-15	2.996e-10	2.966e-12	3.262e-11		97	1303	MAOA,ACTG2,MCM5,EZH2,FABP5,SATB1,MKI67,EIF4E3,MMP12,CAVIN2,SFRP2,SFRP4,FMOD,EMB,TUBB,MT2A,CELF2,AKR1C3,ACSL5,ABCC3,MYO1D,GAS1,SLC39A8,AURKA,IFIH1,GJA1,IER3,RBMS3,SVIL,BUB1B,C1S,C3,CCN3,ANO4,GPI,CPXM2,UBE2C,CASP1,CCNA2,CCNB1,CCNG1,ZMAT3,THRB,PLXDC2,INMT,CD36,PAFAH1B3,SERPINB2,H2AX,CDK1,CDC20,CDC25C,TOP2A,CDKN2D,PTTG1,PDGFRL,VIT,PGR,CKS1B,CKS2,HOXD10,UGCG,HAND2,EZR,DEPTOR,LMCD1,POLD1,WNT7B,ID3,COL5A3,CPM,SLC40A1,IGFBP3,JCHAIN,EPDR1,IL6,PRLR,CYP1B1,DCN,KCNK2,MAFB,KIT,RAD51,KRT14,FOXP2,KRT18,KRT19,AFF3,LAMA4,REV3L,PTCHD4,LEP,E2F8,EIF4EBP1,LRATD2,SLC7A5,RPL10
Drug	ctd:D002706	Chlordan	CTD	2.007e-14	6.733e-10	6.601e-12	7.26e-11		23	94	MKI67,FOXM1,BIRC5,TPX2,UHRF1,GJA1,UBE2C,PRC1,CCNA2,CCNB1,PAFAH1B3,CDK1,CDC20,CDKN3,CENPE,PGR,PLK1,CDCA3,IL18,KIF4A,ITGB2,KIF20A,SHCBP1
Drug	ctd:C543008	bis(4-hydroxyphenyl)sulfone	CTD	2.154e-14	7.225e-10	7.015e-12	7.715e-11		47	401	MAOA,APCDD1,FABP5,CDC45,LOXL4,CAVIN2,BIRC5,IGDCC4,PDPN,TENM3,ASPA,TPX2,ACSL5,GAS1,STC1,AURKA,IFIH1,PPARGC1A,GLRB,UBE2C,CCNB1,CCND2,RSPO3,THRB,CD36,SERPINE1,CDC20,PTTG1,CENPF,PDK4,SERPINF1,TRIP13,PGR,JAM2,UGCG,CYP7B1,COL7A1,CYP26B1,ID3,IGFBP3,TMEM170B,DLGAP5,PTGS2,MAFB,DPT,LEP,PLXNC1
Drug	ctd:D005047	Etoposide	CTD	3.748e-14	1.258e-09	1.209e-11	1.33e-10		58	587	MBP,MCAM,MCM2,MCM10,F2R,MTUS1,FHL1,RAD54L,FOXO1,BIRC5,IGDCC4,POLQ,ABCC3,PBK,EPB41L3,AURKA,GJA1,PPARGC1A,NEK2,BUB1,BUB1B,MLLT11,TAP1,GPR37,UBE2C,STMN2,PRC1,TNFRSF11B,CCNA2,CCNB1,TBC1D8,CCNG1,H2AX,CDC6,CDC25A,CDC25C,TOP2A,CDKN3,CENPF,CHI3L1,TTK,SERPINE2,PLK1,COL4A1,KIF23,RRM2B,CRIP2,CADPS2,IL6,SPATA18,PTGS2,RAD51,TFPI2,CHAF1A,DUSP2,E2F1,KIF20A,SLC7A5
Drug	ctd:D003703	Demecolcine	CTD	4.171e-14	1.399e-09	1.333e-11	1.466e-10		74	878	NUSAP1,TP53INP1,DRAM1,CARD16,ACVR2A,RRM2,TRIM22,CDC45,TUBB3,H2AC6,GPNMB,ARRDC3,IL17RB,DTL,TUBB,CNKSR2,APOD,MT1X,MT2A,PLPP3,CENPI,CLSPN,POLQ,ANKRD33B,SLC9A9,INPP4B,SULF2,IER3,ERAP2,MGARP,TAP1,TCF19,UBE2C,CASP1,NCAPH,CCNB1,ORC1,ZMAT3,TLR4,SERPINB2,EXO1,CDK1,CDC6,TOP2A,AURKB,CENPF,ENPP2,TNFSF4,CLIC2,ASPM,RRM2B,PAQR4,CSF2RB,JCHAIN,IL6,DOCK4,CDCA3,TMEM170B,KLHL24,ITGB8,CDCA2,CREBRF,PTX3,KCNJ2,ACKR3,CDT1,RAD51,KRT7,FAM13C,DUSP2,CENPU,E2F8,HASPIN,NEIL3
Drug	ctd:D005944	Glucosamine	CTD	9.322e-14	3.127e-09	2.95e-11	3.245e-10		40	311	MKI67,FGF7,FGF9,TACC3,MMP12,SFRP2,PLPP3,RACGAP1,PPARGC1A,ADAMTS5,PRC1,TNFRSF11B,CCNB1,THBS4,TK1,SERPINB2,CDK1,CDC20,TOP2A,CDKN3,PTTG1,CENPF,PDK4,HMMR,CHI3L1,PFKP,RECQL4,PLK1,ADAMTS4,ID3,IGFBP3,IL6,IL11,KIF4A,NUF2,PTGS2,MAFB,KIF11,LAMA4,SHCBP1
Drug	ctd:D014750	Vincristine	CTD	1.809e-13	6.068e-09	5.671e-11	6.237e-10		88	1182	SPRY1,ABCA1,TP53INP1,DRAM1,RRM2,TRIM22,ABCA8,ZNF702P,TUBB3,H2AC6,MKI67,GPNMB,IL17RB,RAD54L,DTL,TUBB,CNKSR2,APOD,MT1X,MT2A,PLPP3,CHTF18,CENPI,CLSPN,POLQ,ANKRD33B,MBNL3,ABCC3,SLC9A9,BDKRB1,INPP4B,AURKA,IFIH1,NFATC2,IER3,ERAP2,TAP1,TCF19,UBE2C,CASP1,PRC1,CCNB1,ZMAT3,TGFBR3,ABCA5,CCNB2,CD36,SERPINE1,SERPINB2,EXO1,CDK1,CDC6,TOP2A,AURKB,CENPF,ENPP2,VIT,ABCB4,TNFSF4,CLIC2,RECQL4,UGCG,ASPM,PAQR4,ID3,FAM171B,EGFL6,JCHAIN,IL6,PRLR,DOCK4,CDCA3,NUF2,DCN,ITGB8,CREBRF,PTPRO,ACKR3,FAM83D,KPNA2,DPP4,KRT7,FAM13C,DUSP2,CENPU,E2F8,LUM,RPL10
Drug	ctd:D014241	Trichloroethylene	CTD	2.208e-13	7.406e-09	6.857e-11	7.542e-10		120	1875	NUSAP1,ABCA1,TRAIP,SPC25,ACTC1,RPS18,MCM5,HUNK,ACVR2A,MCM10,SGO1,FANCA,SPON2,AGL,MKI67,FGF7,ALDH1A1,GPNMB,TACC3,FOXM1,FMOD,KNSTRN,BIRC5,RNF126,SLC1A2,RAD51AP1,CELF2,ASF1B,CHTF18,TPX2,RACGAP1,UHRF1,PDE5A,CDCA5,RBM43,PHACTR1,CERKL,ABCC3,PBK,GATA2,CREG1,AURKA,IFIH1,GJA1,NEK2,SVIL,C3,UBE2C,PRC1,ANGPTL1,TNFRSF11B,ZWINT,CCNA2,CCNB1,CCNG1,CCNB2,INMT,CD36,PAFAH1B3,SERPINE1,CDK1,CDC20,CDKN2D,CDKN3,PDE1A,CENPA,CENPE,PDK4,ENPP2,SERPINF1,HMMR,CHN2,TTK,SERPINE2,ASPM,CYP7B1,PLK1,CNN1,COL4A4,CYP26B1,PPL,CRIP2,GNA14,IGFBP3,CSF2RB,CLCA2,NT5DC2,MYOCD,FAM20A,IL6,PRLR,IL6R,IL6ST,CDCA3,CYP1B1,EME1,DLGAP5,DCN,PTGDS,ITGB2,PTGS2,CDCA2,LYPD1,KIF15,KCNK2,CD302,CDON,ACSS3,KIF22,RAD51,CHAF1A,CDCA8,SAPCD2,LGALS9,CEP55,KIF20A,SHCBP1,EIF4EBP1,SLC7A5,RCAN2
Drug	ctd:C408982	CPG-oligonucleotide	CTD	2.494e-13	8.365e-09	7.675e-11	8.441e-10		30	184	FANCA,FANCD2,FEN1,RAD54L,RAD51AP1,UHRF1,CLSPN,POLQ,CCND2,TLR3,TLR4,EXO1,H2AX,TOP2A,CDKN2D,PTTG1,TRIP13,HSPA1B,POLD1,RRM2B,IL6,EME1,PTGS2,TRANK1,RAD51,CHAF1A,REV3L,LIG1,FANCI,NEIL3
Drug	ctd:C008493	methylselenic acid	CTD	2.648e-13	8.883e-09	8.076e-11	8.882e-10		46	413	ACTG2,MCM2,MCM5,RRM2,MKI67,ANK2,BIRC5,APOD,MYBL2,GAS1,INPP4B,AURKA,GJA1,SVIL,BUB1B,GPR37,LMNB2,CCNA2,CCNB1,TGFBR3,CDK1,CDC6,CDC20,CDC25A,CDC25C,TOP2A,CDKN2D,CENPA,CENPF,SERPINF1,TTK,PGR,SERPINE2,PLK1,IGSF3,ID3,CTSK,OLFML2A,KIF11,DTNA,DTYMK,ECM2,CHAF1A,LAMA4,E2F1,MAF
Drug	ctd:C031721	naphthalene	CTD	6.842e-13	2.295e-08	2.068e-10	2.274e-09		45	408	CENPW,NDC80,SPON2,FGF7,ALDH1A1,TUBB,BIRC5,APOD,ACKR4,MT2A,GINS2,MYBL2,AURKA,IER3,GLRB,TCF19,TK1,CCNB2,SERPINE1,CDK1,CDC20,AURKB,CPNE8,CHI3L1,JAM2,CKS1B,CKS2,CENPM,HSPA1B,EZR,COL5A3,SLC40A1,IGFBP3,TMEM37,KIF18B,CDCA3,IL11,MXD3,CYP1B1,PTX3,FAM83D,KIF22,KRT19,CDCA8,LGALS9
Drug	CID000004920	17-isoprogesterone	Stitch	7.397e-13	2.482e-08	2.216e-10	2.437e-09		86	1171	NUSAP1,MAOA,MBP,CYGB,HUNK,ACVR2A,EZH2,ADM,TUBB3,NDC80,MKI67,LOXL4,FGF7,MMP12,FST,CAVIN2,FMOD,TUBB,BIRC5,APOD,APOL1,MT1E,MT2A,SLC15A2,AKR1C3,GABRB3,PEG10,PBK,FAXDC2,MSTN,BDKRB1,STC1,GJA1,PPARGC1A,C2,C3,PRC1,TNFRSF11B,CCNB1,CCND2,GREM2,ABCA5,TK1,CCNB2,SERPINE1,SERPINB2,APOL3,CDK1,CDC6,CDC20,CDC25C,PDLIM7,PENK,HMMR,PHLDA2,CHRM2,PGR,UGCG,PKN3,COL7A1,LMCD1,WNT7B,PPL,IGFBP3,MAP2K6,IL6,PRLR,IL6ST,CYP1B1,IL18,DCN,PTGIS,PTGS2,PID1,DPP4,DPT,RARRES2,CHAF1A,CENPU,LEP,KIF20A,LIPC,SHCBP1,SLC7A5,LTBP1,MAF
Drug	ctd:D003561	Cytarabine	CTD	9.623e-13	3.228e-08	2.857e-10	3.142e-09		56	598	ATP8B4,MAP2,ACTC1,RRM2,SVEP1,ZNF702P,TUBB3,NDC80,MTUS1,LOXL4,SIPA1L2,SFRP2,PDPN,MT1E,MT1X,MT2A,ADAM19,LRRC32,SMOC2,BST2,MGARP,PSRC1,NOVA1,PRICKLE1,UBE2C,PRC1,CCNG1,TGFBR3,TK1,H2AX,PDE1A,PFKP,JAM2,CKS2,SERPINB9,HAND2,EZR,LMCD1,TP53I11,SLC40A1,APOBEC3B,EGFL6,IGFBP3,IL6,MXD3,RASSF2,DCN,PTGS2,KIF15,KPNA2,RAD51,KRT19,CDCA8,CEMIP,LUM,LY75
Drug	ctd:D003976	Diazinon	CTD	1.337e-12	4.484e-08	3.933e-10	4.326e-09		102	1524	ADRA2A,NDC80,SCN2A,MIF,FEN1,MKI67,FGF9,ARRDC3,FBXO32,TACC3,FOXM1,BIRC5,CNKSR2,SLC1A2,SLC1A3,SPAG5,GAS2L1,IGF2BP1,CELF2,PDE5A,CDCA5,PLK4,PEG10,AURKA,NEK2,SUV39H1,UBE2S,CACNA1G,GPI,ADRM1,UBE2C,C19orf48,CASP1,CCNF,CCNG1,GSTM5,ZMAT3,DDIAS,PAFAH1B3,TLR4,FIBCD1,PRKN,CDK1,CDC6,CDC20,CDC25A,CDC25C,CDH8,TEDC1,CDKN3,CPNE8,PDE1A,PTTG1,CENPF,PDLIM7,PFKP,PHLDA2,TRIP13,TTK,CHRM2,HOXA13,CKS2,RECQL4,NTN1,PLK1,HSPA1B,WNT7B,TP53I11,SLC40A1,CRIP2,MOXD1,GNA14,PHACTR3,ESPL1,IL6,DOCK4,CDCA3,MXD3,KLHL24,DOHH,DLGAP5,BRINP1,NUF2,ITGB2,PTGS2,CDCA2,BCL2L12,KCNJ15,CDT1,OVCA2,HS3ST3B1,KIT,BAG6,PID1,CDCA4,KRT14,DTYMK,DVL1,REV3L,CDCA8,LIG1,DDX39A
Drug	ctd:D015735	Mifepristone	CTD	1.525e-12	5.116e-08	4.449e-10	4.893e-09		53	552	ABCA1,MAOA,FSTL3,RPS9,MCAM,RRM2,F2R,SVEP1,MIF,MKI67,BIRC5,ABCC3,EPB41L3,MSTN,GJA1,SVIL,C3,NOVA1,STMN2,TNFRSF11B,CCNA2,CLDN11,THRB,PLXDC2,CD36,SERPINE1,CDK1,CDC25C,PDLIM7,SERPINF1,PGR,SERPINE2,LMCD1,COL5A3,CPE,IGFBP3,CTSS,IL6,PRLR,IL6ST,CYP1B1,IL13RA2,IL18,MARCKSL1,DCN,PTGDS,PTGS2,ACKR3,CLEC2B,TROAP,E2F1,ARHGAP28,LUM
Drug	ctd:D017632	Asbestos, Serpentine	CTD	1.632e-12	5.475e-08	4.72e-10	5.191e-09		47	451	MCAM,RRM2,TRIM22,SATB1,MKI67,MMP12,FST,FOXO1,RGCC,PBK,BDKRB1,STAT4,NFATC2,BST2,C3,CASP1,OAS2,ADAMTS5,CLDN11,CCNB2,CD36,TLR3,SERPINE1,CDC20,CKS2,PLK1,COL4A1,IGFBP3,JCHAIN,CTSK,CTSS,IL6,IL6ST,IL18,LRRC2,NUF2,DCN,PTGS2,ITGB8,PTX3,PID1,KRT19,TFPI2,AFF3,STEAP4,LEP,KIF20A
Drug	3391_DN	Monobenzone [103-16-2]; Down 200; 20uM; MCF7; HT_HG-U133A	Broad Institute CMAP Down	1.996e-12	6.695e-08	5.722e-10	6.293e-09		29	186	KIF18A,NDC80,CELF2,TPX2,EXPH5,STC1,AURKA,BUB1,C3,PSRC1,CCNB1,CCNF,H2AX,CDC25C,CDKN2D,CENPA,CENPE,CENPF,PDLIM7,HMMR,ASPM,PIMREG,PLK1,LSM14A,DLGAP5,PTPRO,KIF14,TROAP,KIF20A
Drug	ctd:D000952	Antigens, Polyomavirus Transforming	CTD	2.714e-12	9.107e-08	7.717e-10	8.488e-09		59	668	NUSAP1,RPS9,HJURP,MCM2,EZH2,SGO1,CYP39A1,CDC45,FANCA,FGF7,SIPA1L2,FOXM1,EMB,TUBB,DEPDC1,RAD51AP1,IGF2BP1,UBE2T,CHTF18,TPX2,GINS2,PLK4,MYBL2,BST2,TIMELESS,TCF19,NCAPH,PKMYT1,THBS2,TK1,EXO1,CKAP2L,CDC25C,SKA1,RAVER1,CENPF,SERPINF1,NCAPH2,PFKP,CKS1B,ASPM,NEURL1B,IQGAP3,POLD1,PAQR4,ERCC6L,ARHGAP11A,DLX1,CDT1,HERC6,KIFC1,KNL1,E2F1,SAPCD2,E2F8,LIG1,LRRN4CL,LMNB1,FANCI
Drug	ctd:C008261	lead acetate	CTD	3.25e-12	1.09e-07	9.161e-10	1.008e-08		115	1837	TMEM144,VGLL3,GLDN,MAP2,CHDH,MBP,MCC,MCM2,RPS18,SCAND1,F2R,CDC45,FANCA,MEST,H2AC6,EIF4E3,ALDH1A1,FBXO32,MZT2B,SELENOP,SFRP2,ANK2,RGCC,SLC1A2,SLC1A3,PLA2R1,MT1E,MT1M,MT1X,MT2A,TENM3,PLPP3,PDGFD,PRR11,POLQ,ANKRD33B,PLK4,B3GALT2,B4GALNT1,ADAM19,HECW1,GATA2,EPB41L3,SLC39A8,AURKA,GJA1,PPARGC1A,IER3,BUB1,SYT1,C2,LNX1,CASP1,ANGPTL1,TNFRSF11B,ITIH5,RSPO3,TGFBR3,THBS2,TK1,SERPINE1,CDC6,TOP2A,CDKN3,CENPE,PDK4,ENPP2,ACOT7,HMMR,RETREG1,HSPA1B,PLXNA1,COL4A1,COL4A4,COL7A1,KIF23,ADAMTS4,POLD1,CENPO,ID3,SLC40A1,LACC1,PRELP,MAP2K6,CTSO,IL6,PRLR,IL6R,CYP1B1,MASP1,IL18,DAPK1,MARCKSL1,MTMR10,PTGS2,TELO2,PTPRO,FAM83D,ENPP5,DLX2,KIF11,CDON,KPNA2,DPP4,DPT,FOXP2,STEAP4,CDCA8,LPAR6,ROBO2,LUM,DDX39A,TM4SF1,TM4SF20,MAB21L1
Drug	ctd:C036990	2-amino-3,8-dimethylimidazo(4,5-f)quinoxaline	CTD	3.592e-12	1.205e-07	1.004e-09	1.104e-08		27	165	RRM2,MKI67,RAD54L,RAD51AP1,UHRF1,NEK2,CCNA2,CCNB1,ORC1,CCNB2,EXO1,H2AX,CDK1,CDC25C,TOP2A,ANLN,CYP7B1,FSD1,CYP1B1,INCENP,ERCC6L,PTGS2,KIFC1,KNL1,RAD51,CEP55,SHCBP1
Drug	ctd:D019324	beta-Naphthoflavone	CTD	4.885e-12	1.639e-07	1.354e-09	1.49e-08		67	829	CHDH,MBP,CYGB,ADM,MEST,MTUS1,MME,ALDH1A1,FHL1,MMP12,FBLN5,KNSTRN,TUBB,BIRC5,SPAG5,IGDCC4,CENPI,AKR1C3,CDCA5,ABCC3,GAS1,CCN5,OLFML1,CCDC85B,TCF19,ADRM1,CASP1,CCNA2,CCNB1,TGFBR3,CD36,SERPINE1,CDK1,CDC20,TOP2A,PTTG1,PDK4,ACOT7,JAM2,UGCG,CYP7B1,HSPA1B,COL4A1,DMGDH,EZR,LMCD1,CPE,XPNPEP2,EPDR1,IL6,PRLR,CYP1B1,KIF4A,BRINP1,DCN,PTGDS,PTGS2,ENPP5,KIF22,KRT14,KRT19,STEAP4,CDCA8,SLC7A5,LTBP1,RCAN2,MAF
Drug	CID000005538	9cRA	Stitch	5.145e-12	1.726e-07	1.413e-09	1.554e-08		110	1737	NUSAP1,ABCA1,MAP2,APCDD1,RPS9,ACTC1,ACTG2,MCM5,ACVR2A,MCM10,EZH2,FABP5,ADH1B,CDC45,SEMA3A,ADM,TUBB3,GPC4,FGF7,ALDH1A1,MMP12,FST,CAVIN2,FOXM1,BIRC5,APOD,ACKR4,RNF126,ASF1B,GINS2,MYBL2,ABCC3,PEG10,GATA2,CREG1,MSTN,GFRA1,IFIH1,GJA1,PPARGC1A,ADHFE1,TAP1,H1-10,HSPB3,ADAMTS5,TNFRSF11B,CCNA2,CCND2,GSTM5,TGFBR3,THRB,TK1,CCNB2,TLR3,SERPINE1,SERPINB2,CLEC3B,CDC6,SKA1,AURKB,CES1,PDK4,SERPINF1,CHI3L1,HOXA13,HOXD10,HOXD11,PLK1,CNN1,PKN3,HAND2,KIF23,CYP26B1,ADAMTS4,WNT7B,ID3,IGFBP3,CSF2RB,IL6,IL6R,IL6ST,CDCA3,CYP1B1,IL13RA2,PSG1,DCN,PTGDS,ITGB2,PTGS2,KCNJ2,ACKR3,CDT1,OVCA2,KIT,KIF22,DPT,KRT7,KRT14,RARRES2,KRT18,KRT19,KRT34,LAMA4,STEAP4,E2F1,LMNB1,SLC7A5,LTBP1,DDX39A,MAF
Drug	ctd:D001374	Azacitidine	CTD	5.181e-12	1.738e-07	1.413e-09	1.554e-08		44	416	NUSAP1,MCM5,RRM2,SEMA3A,FEN1,MKI67,FGF7,GPNMB,FOXO1,SPAG5,RACGAP1,AURKA,GJA1,BUB1B,KIF2C,UBE2C,CCNA2,CCNB1,CCND2,H2AX,CDK1,CDC20,TOP2A,CENPA,CENPF,PDK4,TTK,CHRM2,MOV10L1,RRM2B,CENPO,ID3,CPE,IL6,IL6R,CYP1B1,PSG1,DAPK1,DCN,ITGB2,PTPRO,OGFRL1,KRT19,E2F1
Drug	1715_DN	Resveratrol [501-36-0]; Down 200; 17.6uM; HL60; HG-U133A	Broad Institute CMAP Down	5.864e-12	1.967e-07	1.586e-09	1.745e-08		29	194	NDC80,GTSE1,RACGAP1,HECW1,EPB41L3,BUB1B,PSRC1,H1-10,UBE2C,PRC1,CCNA2,CCNB1,TOP2A,CENPA,CENPE,CENPF,ENPP2,HMMR,TTK,ASPM,PLK1,CDCA3,CYP1B1,DLGAP5,KIF14,KIF11,MAN1C1,KIF20A,LPAR6
Drug	ctd:C067311	docetaxel	CTD	6.628e-12	2.224e-07	1.779e-09	1.956e-08		24	133	ABCA1,MBP,MCAM,MCM2,F2R,ABCA10,ABCA9,ABCA8,TUBB,BIRC5,ABCC3,BUB1B,CCNB1,ABCA6,ABCA5,H2AX,CDK1,PGR,ABCB4,IL6,CYP1B1,PTGS2,KIF14,KRT18
Drug	6563_DN	PNU-0293363 [326823-19-2]; Down 200; 10uM; PC3; HT_HG-U133A	Broad Institute CMAP Down	7.607e-12	2.552e-07	2.025e-09	2.228e-08		29	196	KIF18A,MKI67,CENPI,TPX2,EPB41L3,AURKA,PSRC1,CCNB1,CCNF,CCNB2,TOP2A,AURKB,CENPA,CENPE,CENPF,HMMR,CKS2,UBE2D1,ASPM,PIMREG,PLK1,COL4A2,KIF23,CPE,LSM14A,DLGAP5,KIF14,KIF20A,TM4SF1
Drug	3518_DN	Pyrvinium pamoate [3546-41-6]; Down 200; 3.4uM; MCF7; HT_HG-U133A	Broad Institute CMAP Down	1.145e-11	3.84e-07	3.024e-09	3.325e-08		28	186	MCM10,RRM2,FEN1,MKI67,TACC3,GTSE1,DTL,ASF1B,POLQ,ATP5F1D,CCNA2,ORC1,H2AX,CDC25A,LRFN4,PSMC3IP,ESPL1,MXD3,CYP1B1,ERCC6L,ACKR3,CDT1,KIF11,RAD51,DTNA,E2F1,CDCA8,E2F8
Drug	ctd:D004051	Diethylhexyl Phthalate	CTD	1.42e-11	4.764e-07	3.722e-09	4.093e-08		105	1653	PI4K2B,KIF18A,ABCA1,MAOA,TP53INP1,HJURP,SPC25,ACTG2,MCM10,F2R,SVEP1,FABP5,ADM,TUBB3,H2AC6,SPON2,SCN2A,MKI67,FGF9,ALDH1A1,ARRDC3,FST,FOXO1,SELENOP,DTL,SLC1A2,IGF2BP1,MT1M,MT2A,ASPA,DKK2,ABCC3,HECW1,CREG1,STC1,GJA1,PPARGC1A,SEL1L3,SERPING1,C1S,C3,CACNA1G,TAP1,NOTCH3,KIF2C,STMN2,OAS2,TMEM119,ZWINT,CCNA2,CCNB1,CCND2,GSTM5,THBS4,THRB,INMT,CD36,SERPINE1,PALM,PRKN,CDH8,PDK4,CHRM2,PGR,ABCB4,CKS1B,CKS2,MOV10L1,CYP7B1,HSPA1B,HOMER2,CNN1,ID3,PPL,MOXD1,GNA14,NT5DC2,JCHAIN,TMEM37,MYOCD,PRKG2,MAP2K6,IL6,PRLR,CYP1B1,KIF4A,IRF6,DCN,PTGS2,KCNJ2,KIT,KIF11,ACSS3,DPP4,KRT14,RARRES2,TFPI2,DUSP2,STEAP4,LEP,CEP55,KIF20A,LUM,RCAN2,MAF
Drug	ctd:D015058	1-Naphthylisothiocyanate	CTD	1.51e-11	5.065e-07	3.926e-09	4.318e-08		68	870	ABAT,DRAM1,RPS18,F2R,GASK1B,AGL,SCN1A,MKI67,EIF4E3,ALDH1A1,GPNMB,FHL1,SELENOP,EMB,SLC1A3,MT2A,AKR1C3,ABCC3,SMOC2,SLC39A8,GJA1,ADHFE1,C3,KIF2C,CASP1,CCNG1,GSTM5,SAMD11,CCNB2,INMT,CD36,SERPINE1,AURKB,CFH,CDKN3,PFKP,ABCB4,SERPINB9,UGCG,CYP7B1,HSPA1B,APBB1IP,COL4A1,COL4A2,EZR,LMCD1,XPNPEP2,GNA14,IGFBP3,CTSS,IL6,PRLR,PROS1,INCENP,ITGB2,PTGS2,PTPRO,ACKR3,KRT18,KRT19,TFPI2,STEAP4,LEP,LIPC,NIPAL2,ROBO2,LTBP1,LUM
Drug	ctd:C014476	diethyl maleate	CTD	1.65e-11	5.535e-07	4.258e-09	4.683e-08		37	318	MAOA,HJURP,SPC25,MCM10,RRM2,MKI67,ALDH1A1,MMP12,GTSE1,LRIG3,MT2A,ASF1B,UHRF1,MYBL2,AURKA,SULF2,NCAPH,CCNA2,ORC1,INMT,EXO1,CDC25A,TRIP13,ANLN,CYP26B1,ID3,SLC40A1,CDCA3,IL18,ERCC6L,CDCA2,KIFC1,STEAP4,CDCA8,LMNB1,LUM,TM4SF1
Drug	ctd:D007529	Isoflavones	CTD	2.16e-11	7.245e-07	5.531e-09	6.083e-08		30	218	MAOA,MKI67,FST,AOX1,TUBB,PLPP3,RACGAP1,C3,CCN3,KIF2C,PRC1,CCNB2,H2AX,TOP2A,PGR,CNN1,EZR,APOBEC3B,IGFBP3,KIF4A,DCN,ITGB2,PTX3,RAC3,DPP4,KRT19,LEP,ENDOG,TM4SF1,MAF
Drug	CID000003285	ethylnylestradiol	Stitch	2.449e-11	8.215e-07	6.224e-09	6.845e-08		86	1251	MAOA,CYGB,ACTC1,ACTG2,ACVR2A,CYP39A1,TUBB3,NDC80,FGF7,MME,ALDH1A1,MMP12,FST,IL17RB,FOXM1,FBLN5,FMOD,RNASEH2A,EMB,TUBB,BIRC5,BCAS1,APOD,APOL1,ACKR4,SLC1A2,SLC1A3,MSR1,AKR1C3,DEPDC1B,ABCC3,MSTN,CCN5,GJA1,PPARGC1A,SERPING1,C3,TNFRSF11B,CCNA2,CCND2,THRB,TK1,CD36,SERPINE1,APOL3,CDC25A,CFH,PTTG1,ENPP2,PENK,PGR,SERPINB9,CYP7B1,CNN1,PKN3,COL7A1,CYP26B1,WNT7B,SLC40A1,MOXD1,IGFBP3,CSNK2B,TMEM37,IL6,PRLR,PROS1,IL11,MXD3,CYP1B1,IL18,DCN,PTGIS,PTGS2,ACKR3,KIF11,KRT7,KRT14,KRT18,KRT19,KRT34,STEAP4,E2F1,LEP,LIPC,EIF4EBP1,DDX39A
Drug	CID000003657	hydroxyurea	Stitch	2.896e-11	9.717e-07	7.306e-09	8.035e-08		44	438	CYGB,MCM2,MCM5,RRM2,CDC45,FANCD2,FEN1,ASF1B,UHRF1,CLSPN,GATA2,MSTN,BUB1,SYT1,PRC1,NCAPH,CCNA2,CCNB1,CCND2,ORC1,TK1,CCNB2,H2AX,PALM,CDK1,CDC6,CDC20,CDC25A,CDC25C,CFH,ORC6,RECQL4,ASPM,PLK1,POLD1,RRM2B,IL6,PALMD,PTGS2,RAD51,DPT,DTYMK,CDCA8,LIG1
Drug	ctd:D014640	Vancomycin	CTD	3.383e-11	1.135e-06	8.47e-09	9.316e-08		69	906	ABAT,ABCA1,MCM5,F2R,FGF9,ALDH1A1,FST,BICC1,CAVIN2,TUBB,PDPN,MT2A,ASPA,GABRB3,ABCC3,SLC39A8,IFIH1,PPARGC1A,ADHFE1,BST2,SERPING1,C1S,C3,PLEKHA7,TCF19,ZWINT,CCNG1,THRB,TK1,INMT,PAFAH1B3,H2AX,CFH,CDKN2D,PDE1A,PTTG1,PDK4,ENPP2,CKS1B,SERPINE2,SERPINB9,BHMT2,COL4A1,COL4A2,DMGDH,POLD1,CPE,CRIP1,EGFL6,SLC25A10,CTSS,PRLR,IL6ST,PROS1,CYP1B1,MARCKSL1,PTGDS,KCNJ15,CDT1,KIF22,KPNA2,DPP4,KRT7,RARRES2,KRT18,LGALS9,P3H2,EIF4EBP1,FLOT1
Drug	ctd:C024015	cryptolepine	CTD	3.445e-11	1.156e-06	8.562e-09	9.416e-08		11	23	MCM2,NEK2,BUB1,BUB1B,CCNA2,CCNB1,CDC6,CDC25C,CDKN3,CENPF,TTK
Drug	ctd:D052638	Particulate Matter	CTD	3.551e-11	1.191e-06	8.76e-09	9.634e-08		108	1747	ABCA1,VGLL3,ATP8B4,CYBRD1,MAP2,APCDD1,STK32B,ACTG2,F2R,ADM,TUBB3,SPON2,MIF,FGF9,FGF13,MME,GPNMB,FBXO32,SIPA1L2,FST,CAVIN2,SELENOP,RGCC,BIRC5,SLC1A3,MT1X,MT2A,AKR1C3,DKK2,GABRB3,ABCC3,PEG10,BDKRB1,STAT4,IGSF10,CCN5,GJA1,PPARGC1A,IER3,BUB1,SYT1,UBE2S,C2,C3,ADRM1,PRICKLE1,GPR37,UBE2C,CASP1,LMNB2,ADAMTS5,TNFRSF11B,TLR3,TLR4,SERPINE1,SERPINB2,H2AX,IRAK3,CDK1,TOP2A,AURKB,CFH,CDKN3,PTTG1,ENPP2,CHI3L1,PHLDA2,TTN,PGR,TNFSF4,CKS1B,CKS2,UGCG,HSPA1B,CNN1,COL4A1,LMCD1,POLD1,ID3,FSD1,CPM,IGFBP3,NT5DC2,IL6,IL6ST,PROS1,IL11,CYP1B1,LYPD6B,IL18,IRF6,MARCKSL1,PTGIS,PTGS2,ITGB8,OLFML2A,PTX3,KCNJ2,KIT,RAB27B,CLEC2B,RAC3,RARRES2,DTYMK,MUC16,LEP,SLC7A5,TM4SF20
Drug	ctd:D017638	Asbestos, Crocidolite	CTD	3.749e-11	1.258e-06	9.18e-09	1.01e-07		85	1240	DRAM1,MBP,SEMA3A,ADM,H2AC6,ADRA2A,MMP12,FST,CAVIN2,FOXO1,SELENOP,SLC1A3,MT2A,PLPP3,SLC15A2,FAXDC2,BDKRB1,INPP4B,STAT4,STC1,PPARGC1A,NFATC2,IER3,MYPN,UBE2S,TBX5,CCDC85B,CASP1,OAS2,ADAMTS5,TNFRSF11B,CCNB1,ZMAT3,FAM214A,DMKN,CD36,SERPINE1,SERPINB2,CDK1,PDK4,CHI3L1,CKS2,SERPINE2,UGCG,HSPA1B,IQGAP3,MXRA5,DEPTOR,SLC40A1,APOBEC3B,PPL,NT5DC2,MYOCD,PRKG2,ESPL1,MAP2K6,IL6,IL6R,DOCK4,IL11,IL13RA2,KLHL24,IL18,PSG1,PSG4,DAPK1,MAP3K7CL,DCN,ITGB2,PTGS2,CREBRF,PTX3,KCNJ2,ACKR3,KCNJ15,DLX2,PID1,TFPI2,DUSP2,LAMA4,STEAP4,LEP,SLC7A5,TM4SF1,TM4SF20
Drug	ctd:D004918	Erythromycin Estolate	CTD	3.778e-11	1.267e-06	9.185e-09	1.01e-07		21	109	NUSAP1,CENPW,SPC25,RRM2,ALDH1A1,ABCC3,KIF2C,NCAPH,CCNA2,CCNB1,CDK1,AURKB,PDK4,HMMR,ASPM,KIF23,CDCA3,RAD51,KRT18,LIPC,SHCBP1
Drug	ctd:D008770	Methylnitrosourea	CTD	4.543e-11	1.524e-06	1.097e-08	1.206e-07		38	345	NUSAP1,TP53INP1,MBP,MCAM,MKI67,ALDH1A1,BIRC5,IGDCC4,RBM43,PBK,STAT4,AURKA,IER3,BUB1,CCN3,UBE2C,STMN2,PRC1,TNFRSF11B,CCNA2,CCNB1,THRB,CDK1,TOP2A,CENPE,PFKP,TTK,JAM2,SERPINE2,EZR,ID3,COL5A3,CRIP2,DAPK1,PTGS2,OGFRL1,LEP,EIF4EBP1
Drug	ctd:C014464	3,4-dichloroaniline	CTD	4.958e-11	1.663e-06	1.188e-08	1.307e-07		26	171	NUSAP1,GASK1B,H2AC6,AOX1,SPC24,AKR1C3,DNER,C3,CLDN11,SERPINB2,PDK4,ANLN,MXRA5,ID3,IGFBP3,CYP1B1,KLHL24,PTGS2,KCNJ2,CLEC2B,KNL1,DPP4,KRT34,MUC16,KIF20A,MAF
Drug	ctd:D008694	Methamphetamine	CTD	5.234e-11	1.756e-06	1.245e-08	1.37e-07		92	1400	CENPW,MAOA,MAP2,HJURP,MBP,SPC25,MCAM,MCC,ACTC1,MCM10,RRM2,CDC45,NDC80,MIF,MKI67,GPNMB,FBXO32,FST,RAD54L,SFRP2,KNSTRN,DTL,TUBB,BIRC5,DEPDC1,APOD,SLC1A2,SLC1A3,LRIG3,RAD51AP1,MT2A,UBE2T,CHTF18,TPX2,RBM43,ACSL5,PBK,PPARGC1A,NCAPG,SVIL,BUB1B,CACNB4,UBE2C,OAS2,CCNA2,CCNB1,ORC1,ZMAT3,DMKN,CCNB2,SERPINE1,CDK1,SKA1,TOP2A,PDLIM7,PDK4,PENK,TTK,TTN,SLC9A3R2,SERPINB9,HOXC10,BHMT2,ASPM,ARHGAP29,PKN3,TP53I11,ID3,SLC40A1,CYYR1,IL6,CDCA3,RIPOR2,DLGAP5,NUF2,PTGS2,LYPD1,KIF15,KCNB1,KCNJ6,KIFC1,KRT7,KRT14,CDCA8,LEP,LGALS9,CEP55,KIF20A,ZNF385D,SHCBP1,EIF4EBP1,LTBP1
Drug	ctd:D015056	1-Methyl-3-isobutylxanthine	CTD	6.036e-11	2.025e-06	1.426e-08	1.568e-07		42	414	ABCA1,APCDD1,ACTC1,ACTG2,FABP5,ADM,TUBB3,FGF7,SFRP2,EMB,MT2A,CELF2,ASPA,PDE5A,SLC39A8,CCN5,SERPING1,CACNA1G,ROR1,TNFRSF11B,CCNA2,THBS2,CD36,SERPINE1,CLEC3B,PDK4,ENPP2,CGB3,TNFSF4,JAM2,COL4A1,COL7A1,IGFBP3,IL6,CYP1B1,DCN,PTGIS,PTGS2,RARRES2,LEP,FLOT1,ENDOG
Drug	ctd:D004137	Dinitrochlorobenzene	CTD	6.139e-11	2.06e-06	1.44e-08	1.584e-07		40	381	ADM,MKI67,FGF9,GPNMB,MMP12,EMB,MT1X,MT2A,AKR1C3,CERKL,STAT4,IER3,BST2,BUB1,CASP1,CCNA2,CCNB1,CCNF,GSTM5,THBS4,ABCA6,CD36,CDK1,CDC20,CDC25C,CDH8,CES1,RECQL4,KIF23,CSF2RB,IL6,IL11,IL18,ERCC6L,DLGAP5,PTGS2,CDCA2,KCNJ2,E2F1,SLC7A5
Drug	ctd:D014638	Vanadates	CTD	8.328e-11	2.794e-06	1.94e-08	2.134e-07		87	1303	ACTC1,ACTG2,F2R,ZNF702P,FABP5,FANCA,SEMA3A,ZNF608,EIF4E3,GPNMB,ARRDC3,FBXO32,SIPA1L2,DBF4B,AOX1,APBA2,DEPDC1,ENPP4,APOL1,SPAG5,MSR1,RAD51AP1,PLA2R1,MKX,MYO1D,EXPH5,DNER,INPP4B,STC1,IFIH1,MLLT11,CCN3,NOVA1,ANO4,PRICKLE1,ROR1,PARD3B,TNFRSF11B,CCNA2,CCNB1,PKMYT1,TGFBR3,THRB,ABCA5,SERPINB2,IRAK3,CDC25A,CDC25C,TOP2A,ORC6,PDLIM7,ENPP2,PGR,SERPINE2,PSMC3IP,PIMREG,HOMER2,LMCD1,SLC40A1,MOXD1,CLCA2,MYOCD,KIF18B,IL6,CCDC69,DOCK4,CYP1B1,TSHZ2,RASSF2,PTGS2,KCNG1,KCNK2,SHE,KIT,PID1,RAB27B,CDON,PLSCR4,KRT7,E2F1,ARMC4,EDIL3,LEP,SHCBP1,ARHGAP28,LTBP1,TM4SF1
Drug	ctd:D002737	Chloroprene	CTD	9.157e-11	3.072e-06	2.119e-08	2.33e-07		89	1349	ABCA1,VGLL3,TP53INP1,MCC,MCM5,CYP39A1,CCDC85A,ADM,SATB1,MTUS1,SPON2,ARRDC3,FST,FOXO1,RGCC,AOX1,STIL,ACKR4,SLC1A3,PREX2,SPAG5,MT2A,UBE2T,PLPP3,PDE5A,ABCC3,GATA2,CREG1,SLC39A8,AURKA,CCN5,GJA1,PPARGC1A,NEK2,BST2,TAP1,PSRC1,KIF2C,UBE2C,TMEM119,ADAMTS5,TNFRSF11B,CCNB1,GREM2,DMKN,SAMD11,H2AX,CDK1,CDC20,CPNE8,SYNPO2,CENPA,PDK4,JAM2,CKS2,SERPINE2,UGCG,HSPA1B,CYP26B1,POC1A,ZNF521,CPM,SLC40A1,EGFL6,IGFBP3,JCHAIN,FAM20A,DOCK4,CYP1B1,MASP1,LYPD6B,RIPOR2,SPATA18,DAPK1,DCN,CREBRF,PTPRO,KCNJ15,RAB27B,KIF22,CASS4,TFPI2,DTNA,AFF3,TMTC1,SLC7A5,ROBO2,ARHGAP28,MAF
Drug	7063_DN	MG-262; Down 200; 0.1uM; MCF7; HT_HG-U133A	Broad Institute CMAP Down	9.567e-11	3.209e-06	2.198e-08	2.418e-07		26	176	MAN1A1,MCM10,H2AC6,FEN1,MKI67,GTSE1,MT1X,MT2A,PLK4,SLC39A8,PSRC1,H1-10,GPR37,CCNA2,H2AX,CDK1,PDLIM7,LRFN4,ASPM,CPM,ESPL1,MXD3,ERCC6L,ACKR3,CD302,E2F8
Drug	ctd:C032910	triadimefon	CTD	9.887e-11	3.317e-06	2.256e-08	2.481e-07		40	387	MCAM,ACTG2,CARD16,ALDH1A1,FST,CAVIN2,RGCC,BIRC5,MT2A,ASF1B,DKK2,B3GALT2,ABCC3,LRRC32,GFRA1,IER3,ADGRD1,CCN3,ANO4,PRICKLE1,THBS2,THRB,INMT,SERPINE1,H2AX,SERPINF1,CHI3L1,ABCB4,CNN1,CYP26B1,LMCD1,GNA14,RNF144B,CYP1B1,IL13RA2,IRF6,MAFB,KPNA2,KRT18,KRT19
Drug	1599_DN	Amethopterin (R,S) [59-05-2]; Down 200; 8.8uM; HL60; HG-U133A	Broad Institute CMAP Down	1.319e-10	4.425e-06	2.97e-08	3.266e-07		27	192	NDC80,MKI67,TACC3,GTSE1,AURKA,BUB1,BUB1B,PSRC1,H1-10,UBE2C,PRC1,CCNA2,CCNB1,H2AX,TOP2A,AURKB,CENPA,CENPE,HMMR,CKS2,ASPM,PLK1,COL4A2,DLGAP5,FAM174C,CDCA8,KIF20A
Drug	2865_DN	Resveratrol [501-36-0]; Down 200; 17.6uM; MCF7; HT_HG-U133A	Broad Institute CMAP Down	1.319e-10	4.425e-06	2.97e-08	3.266e-07		27	192	FANCA,NDC80,MKI67,GTSE1,AURKA,BUB1,PSRC1,GPR37,CCNB1,CDC25C,CENPA,CENPE,CENPF,NCAPH2,HMMR,ASPM,PIMREG,PLK1,CPE,ESPL1,IL6ST,DLGAP5,KIF14,RAC3,DTNA,KIF20A,LMNB1
Drug	ctd:C517284	monomethyl phthalate	CTD	1.449e-10	4.861e-06	3.241e-08	3.564e-07		70	957	ABCA1,LRRK2,RRM2,EZH2,ADH1B,FANCA,SCN2A,LOXL4,FGF9,ALDH1A1,FOXF1,ANK2,RGCC,AOX1,TUBB,BIRC5,SLC1A3,SLC15A2,PDE5A,DKK2,B3GALT2,ABCC3,SPTB,GJA1,NEK2,SYT1,C3,LMNB2,CCNB1,CCNB2,SERPINE1,H2AX,CLEC3B,CDK1,CDC20,CDC25A,CENPF,ORC6,PGR,ABCB4,ASPM,POLD1,RRM2B,PPL,ESPL1,CTSK,CTSS,CYP1B1,EME1,MASP1,IRF6,ITGB2,CDT1,WDR62,KIF11,RAC3,KPNA2,RAD51,DPP4,KRT14,KRT18,KRT19,DVL1,LAMA4,E2F8,LGALS9,LMNB1,PLXNC1,LTBP1,RPL10
Drug	3054_DN	Monobenzone [103-16-2]; Down 200; 20uM; HL60; HT_HG-U133A	Broad Institute CMAP Down	1.488e-10	4.991e-06	3.305e-08	3.635e-07		27	193	MKI67,GTSE1,EXPH5,INPP4B,BUB1,PSRC1,UBE2C,CCNB1,H2AX,CDH8,TOP2A,ARHGAP33,CENPA,CENPE,CENPF,HMMR,ASPM,PLK1,APBB1IP,COL7A1,KIF23,MXD3,CYP1B1,DLGAP5,RAB27B,KIF20A,NIPAL2
Drug	ctd:D000393	Air Pollutants	CTD	1.579e-10	5.296e-06	3.484e-08	3.832e-07		68	918	NUSAP1,TMEM144,ABCA1,CYBRD1,MAOA,TP53INP1,AS3MT,GASK1B,SVEP1,H2AC6,NDC80,ZNF608,FBXO32,FHL1,CAVIN2,SFRP4,NBEA,BDKRB1,STAT4,STC1,PPARGC1A,ADHFE1,IER3,C1S,ZNF704,CCNG1,GREM2,FAM214A,ABCA5,TLR3,H2AX,CDC25C,CFH,DCDC1,PDGFRL,CENPF,SERPINE2,ASPM,PLEKHH2,USP53,SLC25A27,DEPTOR,SLC40A1,CRIP1,TMEM37,MAP2K6,IL6,IL11,CYP1B1,KLHL24,SPATA18,DAPK1,PALMD,STEAP2,PTGS2,ITGB8,TRANK1,DLX2,HERC6,RAD51,DPT,TFPI2,CEMIP,KIF20A,LIG1,PCMTD2,FLOT1,TM4SF20
Drug	ctd:D000517	alpha-Chlorohydrin	CTD	1.78e-10	5.971e-06	3.903e-08	4.292e-07		69	941	TMEM144,ABAT,CYGB,AS3MT,RPS18,RRM2,F2R,GASK1B,TUBB3,LOXL4,MME,ALDH1A1,FBXO32,EMB,TUBB,SLC1A3,ANKRD33B,ACSL5,GABRB3,EPB41L3,OLFML1,BST2,ADRM1,CASP1,TNFRSF11B,CCNG1,THBS2,PLXDC2,CD36,TLR3,PDE1A,CES1,ENPP2,SERPINF1,ACOT7,PFKP,SERPINB9,CLIC2,APBB1IP,DMGDH,OSR2,ID3,APOBEC3B,IGFBP3,TMEM37,CTSS,IL6,IL6R,PROS1,CDCA3,TMEM30B,IL18,DAPK1,DCN,STEAP2,ITGB2,KIF15,KCNJ15,CD302,RAC3,ACSS3,KRT18,LEP,CEMIP,SEMA3D,DSEL,TM4SF1,TM4SF20,MAF
Drug	CID000006410	tert-butyl hydroperoxide	Stitch	2.026e-10	6.796e-06	4.413e-08	4.854e-07		67	903	NUSAP1,MCAM,CYGB,MCM5,EZH2,ADM,MEST,SATB1,ALDH1A1,PLA2R1,MT1E,MT1X,MT2A,ASF1B,GINS2,ADAM19,PEG10,NDUFB7,GFRA1,IFIH1,GJA1,PPARGC1A,ADHFE1,BST2,SEL1L3,SYT1,H1-10,LMNB2,TK1,SERPINE1,SERPINB2,CDC25C,AURKB,PDLIM7,PHLDA2,SERPINE2,CENPM,PLK1,COL7A1,POLD1,OSR2,CPE,CPM,PPL,CSPG4,MAP2K6,IL6,IL6ST,PROS1,DOCK4,CDCA3,IL11,CYP1B1,DCN,PTGIS,PTGS2,LYPD1,KIF15,ACKR3,PID1,PLSCR4,DPP4,TFPI2,CHAF1A,E2F1,LMNB1,SLC7A5
Drug	ctd:C030973	cupric oxide	CTD	3.084e-10	1.035e-05	6.674e-08	7.34e-07		48	543	KIF18A,MCM2,RRM2,NDC80,KNSTRN,GTSE1,MT1E,MT1L,MT1X,MT2A,UBE2T,TPX2,RACGAP1,UHRF1,AURKA,C1S,PSRC1,H1-10,ROR1,LMNB2,CCNA2,CCNB1,CCNB2,SERPINE1,H2AX,CDK1,CDC20,TOP2A,AURKB,PTTG1,CENPA,COL4A1,EZR,KIF23,IGFBP3,KIF18B,IL6,CDCA3,DLGAP5,DAPK1,NUF2,MELK,OLFML2A,FAM83D,KIFC1,E2F8,KIF20A,LMNB1
Drug	CID000003385	5-FU	Stitch	3.213e-10	1.078e-05	6.909e-08	7.598e-07		49	562	DRAM1,CARD16,RRM2,SEMA3A,FEN1,FGF7,BIRC5,MT1E,MKX,CDCA5,MYBL2,ABCC3,DNER,MSTN,BUB1,TCF19,CASP1,OAS2,PRC1,TNFRSF11B,CCNA2,CCND2,ZMAT3,TGFBR3,TK1,CCNB2,TLR3,SERPINB2,CDC6,CDC25A,PTTG1,ORC6,CES1,CHI3L1,PGR,SERPINE2,ANLN,PLK1,RRM2B,CPE,IL6,IL11,KLHL24,RAD51,RARRES2,E2F1,CDCA8,LIG1,MAF
Drug	ctd:C024629	dimethyl phthalate	CTD	3.309e-10	1.11e-05	7.071e-08	7.777e-07		57	714	EZH2,ABCA8,ADH1B,FANCA,FGF9,ALDH1A1,FOXF1,ANK2,RGCC,SLC1A3,SLC15A2,PDE5A,PLK4,ABCC3,SPTB,GJA1,NEK2,C3,GNL1,LMNB2,CCNB2,SERPINE1,H2AX,CDK1,CDC20,CDC25A,CENPF,ORC6,ABCB4,HOXC10,ASPM,POLD1,RRM2B,CPM,MYOCD,ESPL1,CTSK,CTSS,CYP1B1,MASP1,KIF4A,ITGB2,KCNK2,KIF14,CDT1,KIF11,KIFC1,KPNA2,RAD51,DPP4,KRT14,KRT19,E2F8,KIF20A,LMNB1,LTBP1,DDX39A
Drug	ctd:C093642	SB 203580	CTD	3.865e-10	1.297e-05	8.206e-08	9.025e-07		39	388	ABCA1,FANCD2,ADM,FGF7,BIRC5,GATA2,GJA1,PPARGC1A,CACNA1G,CASP1,TNFRSF11B,CCNB1,CLDN11,TLR3,TLR4,SERPINE1,SERPINB2,CDK1,CDC6,CDC25C,CES1,CGB3,HSPA1B,CNN1,EZR,MYOCD,MAP2K6,IL6,IL11,IL13RA2,IL18,PTGDS,MTMR10,PTGS2,PTX3,CDON,RAD51,KRT18,LEP
Drug	ctd:D014284	Triiodothyronine	CTD	4.867e-10	1.633e-05	1.027e-07	1.129e-06		44	478	ABCA1,MBP,MCM2,HUNK,ACVR2A,FABP5,ADH1B,CDC45,FGF7,FGF9,TACC3,APOL1,SLC1A2,AKR1C3,ACSL5,MYBL2,ADAM19,PEG10,EPB41L3,GJA1,PPARGC1A,CCNA2,CCNB1,CCND2,THRB,CCNB2,H2AX,CDK1,PDK4,PFKP,TTN,ABCB4,UGCG,ASPM,LMCD1,FAM171B,PRELP,PTGDS,KCNA4,KCNJ15,DLX2,DUSP2,LMNB1,PLXNC1
Drug	CID000005097	NSC683246	Stitch	5.908e-10	1.982e-05	1.239e-07	1.362e-06		29	234	CDC45,FOXM1,BIRC5,GFRA1,AURKA,BUB1B,SYT1,CCNA2,CCNB1,CCND2,CCNB2,H2AX,CDK1,CDC6,CDC25A,CDC25C,AURKB,PTTG1,TTK,ABCB4,SLC9A3R2,PLK1,POLD1,ESPL1,IL6,PTGFRN,E2F1,LIG1,PCMTD2
Drug	5509_DN	Resveratrol [501-36-0]; Down 200; 17.6uM; MCF7; HT_HG-U133A	Broad Institute CMAP Down	6.696e-10	2.246e-05	1.395e-07	1.534e-06		26	192	KIF18A,NDC80,GTSE1,GINS4,TPX2,AKR1C3,AURKA,BUB1,PSRC1,CDC25C,CENPE,CENPF,HMMR,HOXC10,ASPM,PLK1,CENPO,CPM,PRLR,CYP1B1,DLGAP5,ARHGAP11A,KIF14,RAC3,TROAP,KIF20A
Drug	CID000001690	4-epidoxorubicin	Stitch	7.044e-10	2.363e-05	1.459e-07	1.604e-06		60	788	TP53INP1,CARD16,F2R,ADM,NDC80,FGF7,MME,FBXO32,BIRC5,STIL,MT1E,MT2A,POLQ,DKK2,MBNL3,ABCC3,ADAM19,HECW1,PEG10,PBK,MSTN,NDUFB7,AURKA,BUB1B,C19orf48,CASP1,ADAMTS5,CCNA2,CCNB1,GSTM5,ZMAT3,DDIAS,TK1,TRIM6-TRIM34,SERPINE1,H2AX,CDK1,CDC25A,CDC25C,PTTG1,CHI3L1,PGR,ABCB4,UGCG,PLK1,PLXNA1,PKN3,POLD1,RRM2B,CSPG4,IL6,CYP1B1,PTGS2,BCL2L12,KNL1,DPT,E2F1,REV3L,LMNB1,LY75
Drug	6760_UP	Adenosine 5'-monophosphate monohydrate [18422-05-4]; Up 200; 11uM; PC3; HT_HG-U133A	Broad Institute CMAP Up	7.507e-10	2.518e-05	1.545e-07	1.699e-06		26	193	CYBRD1,MCC,IL17RB,FMOD,BCAS1,GAS2L1,B3GALT2,HECW1,STC1,ADAMTS5,THRB,DAAM2,NTN1,CYP26B1,SHISAL1,CLCA2,CTSS,PTGS2,KCNG1,DLX2,KIT,RARRES2,CEMIP,NIPAL2,SLC7A5,LUM
Drug	ctd:D014118	Toxins, Biological	CTD	7.551e-10	2.533e-05	1.545e-07	1.699e-06		52	633	MAP2,MBP,ACVR2A,RRM2,SATB1,FGF7,MMP12,FST,FOXO1,MYBL2,ADAM9,GATA2,STAT4,NFATC2,C3,TAP1,GPI,CCNB1,TGFBR3,THBS2,THBS4,CD36,SERPINE1,SERPINB2,H2AX,CNTN3,CDC25A,CENPA,SERPINF1,HMMR,TNFSF4,HOXA13,SERPINE2,CNN1,CNTN1,COL7A1,CRIP1,IGFBP3,CSNK2B,IL6,IL6R,IL11,ACKR3,DLX1,DLX2,KIT,KRT18,KRT19,TFPI2,E2F1,TM4SF1,MAF
Drug	ctd:D007545	Isoproterenol	CTD	7.77e-10	2.607e-05	1.58e-07	1.737e-06		71	1016	TMEM144,ABCA1,VGLL3,MAN1A1,TP53INP1,ACTG2,CCDC85A,FABP5,ADM,FEN1,GPNMB,ARRDC3,FBXO32,FHL1,FOXO1,SELENOP,AOX1,TUBB,APOD,MSR1,MT2A,PDGFD,ABCC3,N4BP2L1,SMOC2,STC1,GJA1,PPARGC1A,IER3,SERPING1,C3,ADGRD1,CASP1,THBS2,THRB,TK1,CD36,TLR4,SERPINE1,H2AX,IRAK3,CDK1,CFH,CPNE8,CENPA,PENK,ABCB4,CYP26B1,LMCD1,SLC40A1,IGFBP3,CSF2RB,SLC25A10,LSM14A,IL6,RNF144B,CYP1B1,KLHL24,IL18,DCN,PTGDS,PTGS2,KCNB1,KCND2,PTX3,CD302,KRT18,LEP,TMTC1,P3H2,PCMTD2
Drug	ctd:D002857	Chromium	CTD	8.827e-10	2.961e-05	1.784e-07	1.962e-06		29	238	ABCA1,MCM2,ADM,ARRDC3,FBXO32,IL17RB,RNASEH2A,MT2A,DNER,GJA1,C3,GPI,UBE2C,ADAMTS5,ZWINT,CCNB2,TLR4,CDK1,PTTG1,UGCG,PLK1,CPE,IL6,CYP1B1,PSG1,PSG2,RAD51,KRT34,LEP
Drug	ctd:C523799	MRK 003	CTD	1.262e-09	4.233e-05	2.52e-07	2.772e-06		58	760	ABCA1,MAOA,TP53INP1,APCDD1,CYP39A1,GASK1B,MKI67,FGF13,MMP12,CAVIN2,FOXC2,FMOD,MSR1,PDPN,ANKRD33B,B3GALT2,GATA2,GJA1,PPARGC1A,NFATC2,IER3,SVIL,SEL1L3,C1S,NOTCH3,ANGPTL1,TGFBR3,CDC6,CDKN2D,SERPINF1,HOXC9,HOMER2,APBB1IP,LMCD1,ID3,COL5A3,CPE,CPM,SLC40A1,TMEM37,PITPNM3,EMX2OS,CTSS,IL6,IL6R,PROS1,IL13RA2,STEAP2,OLFML2A,KCND2,KCNK2,MAFB,ACSS3,KRT7,KRT14,KRT19,LAMA4,PIWIL2
Drug	ctd:D000111	Acetylcysteine	CTD	1.262e-09	4.234e-05	2.52e-07	2.772e-06		59	780	ANKRD29,MAP2,EZH2,TUBB3,FGF7,ARRDC3,MMP12,FOXO1,SFRP2,BIRC5,BCAS1,SLC1A2,MT1E,MT1M,MT1X,MT2A,AKR1C3,UHRF1,ABCC3,MSTN,BDKRB1,PPARGC1A,IER3,C3,CACNA1G,CASP1,CCNA2,CCNB1,CCND2,CD36,TLR4,H2AX,PRKN,CDK1,CDC25C,TOP2A,PDK4,ENPP2,CHRM2,PGR,TNFSF4,MOV10L1,HSPA1B,COL4A1,CPE,SLC40A1,MAP2K6,IL6,PRLR,CYP1B1,NDUFS7,IL18,DAPK1,PTGS2,PTX3,TROAP,E2F1,EIF4EBP1,ENDOG
Drug	CID000004792	phorbol acetate myristate	Stitch	1.326e-09	4.447e-05	2.62e-07	2.882e-06		88	1400	MAP2,MBP,MCAM,ACTC1,ACTG2,ACVR2A,F2R,NDC80,MIF,FGF7,MME,FST,FOXM1,SFRP2,FMOD,SLC1A2,MSR1,MT2A,PLPP3,PDGFD,TPX2,UHRF1,POLQ,MYBL2,ADAM19,ADAM9,GATA2,MSTN,BDKRB1,SLC39A8,GJA1,PPARGC1A,NFATC2,IER3,SYT1,CACNA1G,CACNB4,LMNB2,CCNA2,CCND2,TGFBR3,CD36,SERPINE1,SERPINB2,H2AX,CDK1,CES1,PENK,CHN2,CHRM2,PGR,ABCB4,CNN1,PKN3,POLD1,CPE,APOBEC3B,CRIP2,CSF2RB,PRKG2,MAP2K6,IL6,IL6R,IL6ST,IL11,MXD3,MARCKSL1,DCN,ITGB2,PTGS2,DDX11,PTPRO,KIT,DPP4,KRT7,KRT14,KRT18,KRT19,TFPI2,KRT34,CHAF1A,DUSP2,STEAP4,REV3L,EIF4EBP1,LUM,DSEL,MAF
Drug	7074_UP	MS-275; Up 200; 10uM; PC3; HT_HG-U133A	Broad Institute CMAP Up	1.328e-09	4.455e-05	2.62e-07	2.882e-06		25	184	MAP2,MTUS1,FGF13,GPNMB,FOXO1,RGCC,BEX1,STAT4,STC1,SYT1,CCN3,H1-10,CASP1,SERPINE1,SERPINB2,ENPP2,CYP26B1,LMCD1,CPM,PPL,IL11,PTGS2,KCNJ2,ACKR3,PLSCR4
Drug	ctd:D010278	Parathion	CTD	1.366e-09	4.584e-05	2.681e-07	2.948e-06		61	822	ANKRD29,ABCA1,MBP,MCM2,HUNK,ZNF702P,FABP5,SFRP2,SFRP4,LRIG3,MT1E,MT1L,MT1X,MT2A,UHRF1,CADM3,CCN5,OLFML1,LNX1,TBX5,ROR1,ADAMTS5,DIRAS3,TNFRSF11B,CCNA2,GSTM5,PLXDC2,ABCA5,CDK1,CDC6,CDC20,CDH8,PENK,CHRM2,JAM2,HOXA13,CKS1B,ARHGAP29,EZR,TP53I11,CPE,MOXD1,IGFBP3,CSF2RB,CLCA2,MYOCD,IL6,MASP1,DAB1,OLFML2A,PTPRO,MALL,PTX3,CD302,KIT,RAB27B,RAC3,TFPI2,DVL1,LEP,MAF
Drug	ctd:D017258	Medroxyprogesterone Acetate	CTD	1.459e-09	4.894e-05	2.845e-07	3.129e-06		38	389	SPRY1,EZH2,F2R,SEMA3A,LOXL4,FGF7,GPNMB,FOXO1,SELENOP,APOD,SLC1A3,MT1L,AKR1C3,SLC9A9,DNER,BDKRB1,GJA1,C3,ITIH5,CCNB1,SERPINE1,ENPP2,PENK,PGR,UGCG,IGFBP3,IL6,IL11,CYP1B1,DCN,PTGS2,KCNB1,OGFRL1,TFPI2,DTYMK,LAMA4,LRATD2,LTBP1
Drug	CID000002524	1-alpha-25-dihydroxycholecalciferol	Stitch	1.71e-09	5.738e-05	3.317e-07	3.648e-06		65	909	ABAT,CARD16,ACVR2A,ARSI,GASK1B,MTUS1,FBXO32,SFRP4,EMB,MSR1,PDPN,LRIG3,MYBL2,ABCC3,ADAM19,MYO1D,GATA2,DNER,MSTN,GFRA1,INPP4B,STC1,IER3,SYT1,PLEKHA7,HSPB3,CASP1,TNFRSF11B,GSTM5,THRB,LZTS1,CD36,TRIM6-TRIM34,SERPINE1,SERPINB2,CDC25A,KLF8,CPNE8,CES1,SERPINE2,PKN3,CYP26B1,LMCD1,WNT7B,OSR2,IGFBP3,LACC1,IL6,IL6ST,DOCK4,IL11,DCN,PTGS2,PTPRO,MALL,ACKR3,KCNJ15,SHE,RARRES2,AFF3,LAMA4,LEP,CEMIP,SNX18,NIPAL2
Drug	4565_UP	Trichostatin A, from Streptomyces sp.; Up 200; 0.1uM; PC3; HT_HG-U133A	Broad Institute CMAP Up	2.632e-09	8.83e-05	5.075e-07	5.581e-06		24	176	ABAT,VGLL3,MTUS1,RGCC,BEX1,STAT4,STC1,SYT1,H1-10,TGFBR3,SERPINE1,REPS2,CDKN2D,CHN2,UGCG,RETREG1,IGSF3,LMCD1,CPM,PPL,IRF6,KCNJ2,PLSCR4,CFAP69
Drug	ctd:D015127	9,10-Dimethyl-1,2-benzanthracene	CTD	2.666e-09	8.945e-05	5.112e-07	5.622e-06		71	1046	ACTG2,ADM,AGL,MIF,MKI67,FGF13,EIF4E3,MME,MMP12,SELENOP,SFRP2,RGCC,BIRC5,APOD,SLC1A3,RAD51AP1,PLPP3,ASPA,ABCC3,STAT4,IGSF10,GJA1,PPARGC1A,OLFML1,IER3,C1S,C3,MGARP,CCN3,HSPB3,CCNB1,CCNG1,ORC1,THBS2,PLXDC2,CD36,SERPINB2,H2AX,PDLIM7,PENK,CHI3L1,UGCG,EZR,CYP26B1,RRM2B,ID3,COL5A3,CLCA2,NT5DC2,JCHAIN,SLC25A10,TMEM37,LSM14A,IL6,CYP1B1,DCN,PTGDS,PTGS2,LYPD1,MAFB,KIT,RAB27B,RAD51,DPT,KRT14,RARRES2,FOXP2,KRT18,KRT19,LPAR6,NIPAL2
Drug	ctd:D019821	Simvastatin	CTD	2.883e-09	9.671e-05	5.495e-07	6.043e-06		48	581	ABCA1,CYP39A1,CDC45,SPON2,MKI67,FBXO32,MMP12,FOXO1,BIRC5,AKR1C3,RACGAP1,ABCC3,IL20RB,GFRA1,AURKA,GJA1,CASP1,TNFRSF11B,CCNA2,PKMYT1,TLR4,SERPINE1,H2AX,CDK1,CDC6,CDKN2D,PDK4,ABCB4,TNFSF4,ARHGAP29,COL4A1,COL7A1,CSPG4,CTSS,IL6,IL18,LRRC2,ITGB2,PTGS2,KCNA4,KCND2,CDT1,KIT,RAC3,E2F1,LEP,EIF4EBP1,FLOT1
Drug	ctd:C074702	chromium hexavalent ion	CTD	2.92e-09	9.797e-05	5.535e-07	6.088e-06		92	1514	NUSAP1,PI4K2B,CENPW,CYBRD1,RPS9,MCM2,MCM5,RRM2,FANCA,FANCD2,MTUS1,SPON2,MIF,FEN1,FGF9,GPNMB,FST,RAD54L,RGCC,SAMD5,TUBB,MT2A,MBNL3,PHACTR1,PPARGC1A,IER3,BUB1,BUB1B,SERPING1,UBE2S,C2,C3,BOP1,TAP1,ZNF704,TCF19,TMEM119,ZWINT,CCNB1,CCND2,CCNF,GSTM5,CD36,H2AX,CDK1,CDC25A,SKA1,CDKN2D,KLF8,ORC6,HMMR,PHLDA2,ABCB4,CKS2,LRFN4,IQGAP3,IGSF3,KIF23,XPNPEP2,SLC40A1,MOXD1,CSF2RB,PRKG2,CTSO,CTSS,IL6,CYP1B1,ERCC6L,DAB1,KIF4A,MAP3K7CL,PTGS2,KIF15,TELO2,PTPRO,CDT1,KIFC1,KPNA2,RAD51,DPP4,KRT7,KRT19,CDCA8,ATAD3A,BOLA2,SKA3,LY75,DDX39A,ENDOG,TM4SF1,RPL10,MAF
Drug	ctd:D000431	Ethanol	CTD	3.119e-09	0.0001046	5.879e-07	6.465e-06		96	1608	ABAT,ABCA1,MAOA,MAP2,CHDH,TRAIP,RPS9,MBP,SPC25,AS3MT,ACTG2,RPS18,MCM10,F2R,CYP39A1,FABP5,ADH1B,FANCD2,TUBB3,MIF,MKI67,ALDH1A1,ARRDC3,MMP12,FOXO1,SELENOP,GTSE1,TUBB,BCAS1,SLC1A2,SLC1A3,MT2A,PLPP3,ACSL5,GABRB3,ABCC3,SMOC2,GFRA1,PPARGC1A,GLRB,SVIL,TAP1,NOTCH3,TBX5,GPI,ADRM1,CASP1,TNFRSF11B,ITIH5,CCND2,TBC1D8,CCNG1,TK1,INMT,CD36,TLR4,H2AX,PRKN,CFH,CES1,PDK4,ENPP2,SERPINF1,CGB3,PENK,PGR,SERPINE2,CYP7B1,HOMER2,ZNF521,SLC40A1,GNA14,IGFBP3,CTSK,CTSS,IL6,PRLR,IL6R,IL11,CYP1B1,IL18,PTGDS,PTGS2,PTPRO,KCNJ6,CDON,KRT18,DTNA,LEP,LGALS9,CEP55,LIPC,EIF4EBP1,SLC7A5,PCMTD2,ENDOG
Drug	ctd:D024483	Vitamin K 3	CTD	3.611e-09	0.0001211	6.768e-07	7.443e-06		80	1250	MCM5,SCAND1,EZH2,FANCA,NDC80,FEN1,ALDH1A1,CAVIN2,FOXM1,SELENOP,ANK2,RGCC,AOX1,BIRC5,BCAS1,SPAG5,PDPN,PLA2R1,MT1E,MT1X,MT2A,TENM3,TPX2,UHRF1,REEP4,CDCA5,ABCC3,ADAM19,ADAM9,FAXDC2,SMOC2,GJA1,NCAPG,BUB1,CACNA1G,TIMELESS,KIF2C,UBE2C,NCAPH,TNFRSF11B,ZWINT,CCNA2,CCNG1,TK1,CCNB2,CD36,H2AX,TNXB,TOP2A,AURKB,CENPA,CENPF,PFKP,PHLDA2,CKS1B,UGCG,RETREG1,PIMREG,PLK1,HSPA1B,EZR,KIF23,LMCD1,CRIP1,TMEM37,LSM14A,IL6,IL11,CYP1B1,DLGAP5,KIF15,CDT1,RAD51,DUSP2,E2F1,SAPCD2,LEP,LMNB1,SKA3,MAF
Drug	ctd:C076994	perfluorooctane sulfonic acid	CTD	3.65e-09	0.0001225	6.803e-07	7.482e-06		96	1613	PI4K2B,ABCA1,VGLL3,TRAIP,LRRK2,EZH2,F2R,ABCA8,FABP5,ADH1B,MEST,SATB1,AGL,MME,ALDH1A1,SELENOP,RGCC,AOX1,PURPL,ENPP4,SLC1A2,SLC1A3,PDPN,MT2A,CELF2,SLC15A2,ASPA,TPX2,AKR1C3,ACSL5,ATP5F1D,ABCC3,ADAM9,GFRA1,CCN5,IFIH1,GJA1,PPARGC1A,ADHFE1,IER3,SVIL,SERPING1,C1S,C2,C3,CCN3,GPI,C19orf48,FAM214A,CLDN11,THRB,ABCA6,DMKN,CD36,SERPINE1,EXO1,CNTN3,CDK1,CDC25A,ARHGAP33,CFH,CPNE8,CES1,PDK4,ENPP2,ACOT7,PGR,ABCB4,UBE2D1,ARHGAP29,CYP7B1,ID3,XPNPEP2,CRIP2,IGFBP3,LACC1,SLC25A10,CTSK,IL6,IL6ST,IPMK,MASP1,DCN,PTGIS,PTGS2,RAB27B,CLEC2B,KRT7,REV3L,TEX9,LEP,LIPC,ATAD3A,LUM,CFAP69,RCAN2
Drug	3689_DN	PNU-0251126 [267429-19-6]; Down 200; 10uM; PC3; HT_HG-U133A	Broad Institute CMAP Down	4.035e-09	0.0001354	7.479e-07	8.226e-06		25	194	ABCA1,SPC25,DBF4B,AURKA,BUB1,KIF2C,ROR1,CCNB1,TOP2A,CENPA,CENPE,CENPF,HMMR,PLK1,KIF23,CYP1B1,DLGAP5,DCN,KIF14,RAB27B,CLEC2B,DTNA,DUSP2,CDCA8,KIF20A
Drug	CID005327302	Inhibitor 3	Stitch	4.86e-09	0.000163	8.958e-07	9.852e-06		18	103	CARD16,FOXM1,NFATC2,SERPING1,CASP1,CCNB1,SERPINE1,SERPINB2,CDK1,CDKN3,CES1,SERPINF1,SERPINE2,IL6,IL6R,IL6ST,TFPI2,E2F1
Drug	ctd:D013792	Thalidomide	CTD	5.156e-09	0.000173	9.452e-07	1.04e-05		42	479	NUSAP1,ABCA1,MCM5,RRM2,F2R,FABP5,FEN1,MKI67,MME,SFRP2,SPAG5,POLQ,BDKRB1,AURKA,BST2,BUB1B,C3,KIF2C,UBE2C,STMN2,CCNA2,CCNB1,SERPINE1,SERPINB2,DAAM2,CDK1,CDC20,TOP2A,CENPA,CENPF,TTK,TTN,EGFL6,MOXD1,IGFBP3,IL6,IL6ST,IL18,DLGAP5,MAP3K7CL,PTGS2,CREBRF
Drug	CID000002210	NSC351140	Stitch	5.756e-09	0.0001931	1.049e-06	1.154e-05		29	258	MCM2,MCM10,RRM2,CDC45,FANCD2,CLSPN,POLQ,MYBL2,PEG10,BEX1,NEK2,TIMELESS,LMNB2,CCNA2,CCNB1,ORC1,THRB,TK1,CCNB2,H2AX,CDK1,CDC25A,PLK1,POLD1,RRM2B,KCNG1,RAD51,REV3L,LIG1
Drug	CID000004666	taxol	Stitch	7.416e-09	0.0002488	1.338e-06	1.471e-05		46	560	ABCA1,MAP2,ACTC1,ACTG2,CARD16,CYP39A1,TUBB3,NDC80,FOXM1,TUBB,BIRC5,ABCC3,PEG10,MSTN,BUB1,BUB1B,SYT1,CASP1,PRC1,CCNA2,CCNB1,CCNB2,CDK1,CDC25A,CDC25C,AURKB,PENK,PGR,ABCB4,CYP7B1,PLK1,PKN3,KIF23,SLC40A1,IGFBP3,MAP2K6,IL6,IL6ST,CYP1B1,INCENP,PTGS2,BCL2L12,KIF11,KIFC1,LAMA4,LMNB1
Drug	ctd:D002330	Carmustine	CTD	7.418e-09	0.0002489	1.338e-06	1.471e-05		42	485	ACTC1,ACTG2,EZH2,FANCD2,SEMA3A,FBXO32,FBLN5,ANK2,RGCC,TUBB,VAT1L,MSR1,MT1X,MT2A,SLC15A2,PDE5A,MYBL2,ATP5F1D,STC1,IER3,GLRB,KIF2C,GPR37,PRC1,TNFRSF11B,H2AX,CDKN3,SYNPO2,ADAMTS4,COL5A3,IGFBP3,IL6,MASP1,KCNA4,KCND2,RAB27B,RAD51,TFPI2,ECM2,DVL1,E2F1,LIG1
Drug	ctd:C089730	rosiglitazone	CTD	8.601e-09	0.0002886	1.543e-06	1.697e-05		93	1571	PI4K2B,ABAT,ABCA1,MAOA,TP53INP1,APCDD1,MBP,ACTC1,ACTG2,ABCA8,FABP5,ADM,TUBB3,MKI67,FGF7,ALDH1A1,FBXO32,IL17RB,FOXO1,SELENOP,SFRP2,EMB,BIRC5,MSR1,MT2A,CELF2,PLPP3,ASPA,ACSL5,ATP5F1D,N4BP2L1,ADAM9,NDUFB7,GFRA1,STC1,CCN5,PPARGC1A,SULF2,NFATC2,SEL1L3,SERPING1,C1S,NOVA1,TNFRSF11B,CCNA2,CCNB1,CCND2,FAM214A,THBS2,TK1,CD36,TLR4,SERPINE1,CLEC3B,REPS2,RASD2,CFH,PDE1A,CES1,PDK4,ENPP2,SERPINF1,CGB3,ACOT7,PHLDA2,JAM2,SERPINE2,CNN1,COL4A1,LMCD1,COL5A3,IGFBP3,CSF2RB,IL6,CYP1B1,NDUFS7,IL18,DAB1,DCN,PTGIS,PTGS2,KCNG1,KCNK2,MAN1C1,CENPU,LAMA4,STEAP4,LEP,LIPC,EIF4EBP1,SLC7A5,LTBP1,ENDOG
Drug	ctd:D012835	Silver Nitrate	CTD	8.657e-09	0.0002904	1.545e-06	1.699e-05		19	119	CDC45,MT1E,MT1X,MT2A,MSTN,BUB1,BUB1B,CCNA2,CCNB1,CDK1,CDC6,CDC25C,PTTG1,ORC6,PLK1,IL6,PRLR,E2F1,LGALS9
Drug	ctd:C078903	seocalcitol	CTD	9.228e-09	0.0003096	1.638e-06	1.802e-05		23	173	MEST,TUBB3,FOXM1,SELENOP,BIRC5,MT2A,AKR1C3,INPP4B,IER3,CASP1,CCNA2,CCNB1,CCNF,H2AX,CDC6,CKS2,COL7A1,PTGS2,MALL,KCNJ15,LGALS9,DDX39A,TM4SF1
Drug	CID000003488	glibenclamide	Stitch	1.02e-08	0.0003422	1.801e-06	1.981e-05		36	382	ABCA1,CYGB,ABCA10,ABCA9,ABCA8,ADM,FGF7,FOXM1,APOD,APOL1,GINS2,PDE5A,ABCC3,NOTCH3,ABCA6,ABCA5,APOL3,PENK,CHRM2,ABCB4,CLIC2,PKN3,CLCA2,PRKG2,IL18,DCN,PTGS2,KCNB1,KCNJ2,KCNJ6,KCNJ15,KCNK2,KCNQ3,DPP4,LEP,LIPC
Drug	ctd:D015122	6-Mercaptopurine	CTD	1.057e-08	0.0003548	1.857e-06	2.043e-05		29	265	CENPW,ACTG2,ADM,MEST,SATB1,MT2A,SMOC2,EPB41L3,THBS4,PTTG1,ENPP2,PENK,PHLDA2,PGR,JAM2,HOXA13,CLIC2,PIMREG,HAND2,KIF23,CPE,PHACTR3,CTSK,PRLR,CDCA3,KNL1,KIF20A,LUM,TM4SF20
Drug	ctd:C020806	tetrabromobisphenol A	CTD	1.206e-08	0.0004045	2.107e-06	2.317e-05		62	892	VGLL3,MAP2,CYP39A1,TUBB3,MME,FBXO32,FMOD,SAMD5,BIRC5,APOD,PDPN,TENM3,ASPA,LYNX1,ABCC3,GAS1,STC1,CCN5,NFATC2,IER3,C2,CACNA1G,MLLT11,CCDC85B,ROR1,ADAMTS5,ITIH5,ZWINT,CCNB1,CCND2,RSPO3,THRB,PLXDC2,TK1,CCNB2,TLR4,DAAM2,CDK1,REPS2,PDGFRL,CHN2,PGR,CYP7B1,PLEKHH2,KIF23,SLC40A1,IGFBP3,PRKG2,IL6,MXD3,CYP1B1,MASP1,IL18,PTGS2,KCNB1,HERC6,PLSCR4,DPT,DUSP2,LRATD2,DSEL,MAF
Drug	ctd:C584509	C646 compound	CTD	1.383e-08	0.000464	2.404e-06	2.644e-05		107	1918	PI4K2B,MAN1A1,CENPW,FSTL3,SPC25,RRM2,LOXL4,FGF9,SIPA1L2,MMP12,FST,FOXC2,FOXM1,DCAF15,TEDC2,DEPDC1,C7orf50,SPAG5,MT1E,MT1X,MT2A,ASF1B,CHTF18,TPX2,UHRF1,ATP5F1D,ABCC3,B4GALNT1,GATA2,IL20RB,MSTN,INPP4B,AURKA,IFIH1,NEK2,MYPN,BUB1,BUB1B,SEL1L3,TIMELESS,TAP1,H1-10,ADRM1,UBE2C,CCNA2,PKMYT1,CCNF,CCNG1,SERPINE1,H2AX,CDC25A,TEDC1,RAVER1,RASD2,CDKN3,PHLDA2,TTK,SERPINE2,LRFN4,HOXC9,ANLN,RECQL4,PLK1,HSPA1B,CNTN1,COL7A1,MXRA5,DEPTOR,POLD1,WNT7B,ID3,CPE,CRIP1,PPL,CRIP2,LINC01296,NT5DC2,CSPG4,CTSO,CYP1B1,KLHL24,DOHH,IL18,ERCC6L,KIF4A,MARCKSL1,NCLN,ITGB2,KCNG1,KCNJ2,FAM174C,PRRC2A,RAB27B,WDR62,RAC3,RAD51,OGFRL1,KRT7,DVL1,E2F1,SAPCD2,LEP,CEMIP,KIF20A,SHCBP1,SLC7A5,DDX39A
Drug	ctd:D010882	Piperonyl Butoxide	CTD	1.46e-08	0.0004899	2.525e-06	2.777e-05		38	423	SPC25,MCM5,RRM2,FABP5,ALDH1A1,TUBB,GINS4,SPC24,MT2A,RACGAP1,ABCC3,GJA1,C1S,ZWINT,CCNB1,CCNG1,ZMAT3,CD36,H2AX,CDK1,CDC20,TOP2A,AURKB,CDKN3,PTTG1,ORC6,DMGDH,IGFBP3,MAP2K6,IL6,CYP1B1,INCENP,KRT18,E2F1,EIF4EBP1,SLC7A5,DDX39A,RPL10
Drug	6136_DN	Trifluridine [70-00-8]; Down 200; 13.6uM; HL60; HT_HG-U133A	Broad Institute CMAP Down	1.508e-08	0.0005061	2.595e-06	2.854e-05		24	192	MAN1A1,TRAIP,H2AC6,GATA2,BUB1,PSRC1,UBE2C,CCNB1,CCNF,CDC25C,TOP2A,CDKN2D,CENPA,CENPE,CENPF,HMMR,ASPM,PLK1,CDCA3,MXD3,DLGAP5,KIF14,TROAP,KIF20A
Drug	CID000003003	Betamethasone-d5	Stitch	1.824e-08	0.000612	3.123e-06	3.434e-05		82	1342	MAOA,ACTC1,ACTG2,F2R,CYP39A1,ADM,TUBB3,NDC80,MIF,FEN1,FGF7,MME,FBXO32,MMP12,FOXO1,SFRP2,TUBB,APOD,APOL1,MT1E,MT1X,MT2A,ABCC3,MSTN,PPARGC1A,SYT1,CCN3,TNFRSF11B,CCND2,TGFBR3,THRB,TK1,CD36,TLR3,SERPINE1,SERPINB2,APOL3,H2AX,CNTN3,CLEC3B,CDK1,CFH,PDK4,ENPP2,PENK,CHI3L1,CHRM2,PGR,ABCB4,UGCG,CYP7B1,PKN3,CYP26B1,IGFBP3,CSF2RB,IL6,IL6R,IL6ST,PROS1,IL11,MXD3,CYP1B1,RIPOR2,DCN,PTGDS,ITGB2,PTGIS,PTGS2,KCNA4,KCNB1,KCNG1,PTX3,RAD51,FOXP2,KRT18,LAMA4,STEAP4,LEP,LGALS9,EIF4EBP1,LTBP1,LUM
Drug	2009_DN	Verapamyl hydrochloride [152-11-4]; Down 200; 8.2uM; HL60; HG-U133A	Broad Institute CMAP Down	1.85e-08	0.0006207	3.151e-06	3.465e-05		24	194	KIF18A,NDC80,MKI67,FOXM1,GTSE1,GINS4,AURKA,PSRC1,H1-10,UBE2C,CCNB1,CCNF,CDC25A,TOP2A,CENPA,CENPE,HMMR,ASPM,PLK1,DLGAP5,NCLN,KIF14,KIF11,KIF20A
Drug	ctd:D015073	2-Acetylaminofluorene	CTD	1.885e-08	0.0006322	3.193e-06	3.512e-05		37	409	NUSAP1,TP53INP1,MKI67,ALDH1A1,GTSE1,AOX1,TUBB,BIRC5,APOD,ABCC3,GJA1,SULF2,PSRC1,UBE2C,PRC1,CCNA2,CCNB1,CCNG1,ZMAT3,CCNB2,H2AX,CDK1,TOP2A,CDKN3,PTTG1,SERPINF1,RRM2B,SLC40A1,IL6,CDCA3,CYP1B1,PTGS2,KIT,KIF11,KRT19,E2F1,LEP
Drug	ctd:C432165	pyrazolanthrone	CTD	1.929e-08	0.0006472	3.252e-06	3.577e-05		32	322	CYGB,MCM2,EZH2,MIF,FGF7,MMP12,FOXO1,BIRC5,APOD,GATA2,GJA1,PPARGC1A,CASP1,TNFRSF11B,CCNB1,CD36,TLR3,TLR4,SERPINE1,SERPINB2,H2AX,CDK1,CDC25C,PDK4,IL6,IL18,PTGDS,PTGS2,PTX3,RAD51,LEP,ENDOG
Drug	4344_UP	Trichostatin A, from Streptomyces sp.; Up 200; 0.1uM; PC3; HT_HG-U133A	Broad Institute CMAP Up	1.978e-08	0.0006636	3.318e-06	3.649e-05		23	180	ABAT,MAP2,FOXO1,RGCC,HECW1,STAT4,STC1,SYT1,H1-10,PALM,CFH,UGCG,RETREG1,EZR,LMCD1,OSR2,CPM,PPL,IL11,IRF6,KCNJ2,MAN1C1,CFAP69
Drug	CID000351065	bu-b	Stitch	2.017e-08	0.0006765	3.366e-06	3.702e-05		15	77	MCC,ADAM19,ADAM9,BUB1,BUB1B,CDC20,AURKB,PTTG1,TTK,PLK1,ESPL1,MXD3,PTGS2,PTX3,KRT19
Drug	ctd:D018053	Arsenites	CTD	2.109e-08	0.0007076	3.503e-06	3.853e-05		8	17	AS3MT,MCM2,CDC45,MT1E,MT1X,MT2A,CYP1B1,CHAF1A
Drug	1791_DN	Azaguanine-8 [134-58-7]; Down 200; 26.2uM; PC3; HT_HG-U133A	Broad Institute CMAP Down	2.198e-08	0.0007375	3.633e-06	3.996e-05		23	181	KIF18A,MCM10,NDC80,GTSE1,PLK4,EXPH5,BUB1B,PSRC1,KIF2C,GPR37,NCAPH,CCNA2,CCNF,TOP2A,TTK,ASPM,PLK1,KIF15,KIF14,KIF11,TROAP,CDCA8,NEIL3
Drug	ctd:D010656	Phenylephrine	CTD	2.373e-08	0.000796	3.902e-06	4.291e-05		42	505	SPRY1,MAN1A1,MAOA,FSTL3,ADM,ADRA2A,ARRDC3,FHL1,FOXO1,SLC1A3,PDE5A,SMOC2,STC1,GJA1,ADHFE1,IER3,MLLT11,HSPB3,CCND2,THRB,SERPINE1,RASD2,PDE1A,PDK4,CLIC2,MOV10L1,CNN1,CYP26B1,LMCD1,CSPG4,MYOCD,IL6,KLHL24,MASP1,DAPK1,PTGIS,PTGS2,ITGB8,KCND2,DPT,REV3L,EIF4EBP1
Drug	ctd:C410733	scriptaid	CTD	2.417e-08	0.0008109	3.956e-06	4.35e-05		13	57	F2R,NDC80,GAS1,NCAPG,CCNB2,SERPINE1,CDC6,CDKN2D,CKS1B,ANLN,EZR,CTSO,KIF11
Drug	1231_DN	15d-PGJ2; Down 200; 10uM; PC3; HT_HG-U133A	Broad Institute CMAP Down	2.441e-08	0.000819	3.976e-06	4.372e-05		23	182	SPRY1,FST,GTSE1,ENPP4,PLPP3,PSRC1,CCN3,KIF2C,GPR37,CCNA2,CCNF,TOP2A,CENPF,CYP1B1,PALMD,KIF15,MALL,FAM174C,DPP4,E2F8,KIF20A,LMNB1,LPAR6
Drug	7084_UP	MS-275; Up 200; 10uM; PC3; HT_HG-U133A	Broad Institute CMAP Up	2.709e-08	0.0009088	4.39e-06	4.828e-05		23	183	MAP2,FGF13,RGCC,BEX1,STC1,SYT1,C3,CCN3,H1-10,TNFRSF11B,TGFBR3,SERPINB2,ENPP2,RETREG1,CYP26B1,LMCD1,CPM,DOCK4,IL11,KLHL24,PTGS2,KCNJ2,PLSCR4
Drug	6487_UP	Nabumetone [42924-53-8]; Up 200; 17.6uM; MCF7; HT_HG-U133A	Broad Institute CMAP Up	2.76e-08	0.0009258	4.43e-06	4.872e-05		24	198	CYP39A1,GASK1B,SVEP1,B3GALT2,CADM3,N4BP2L1,CASP1,ADAMTS5,GREM2,TLR4,PGR,NTN1,COL4A1,CSPG4,IL11,BRINP1,KCNJ15,DLX2,DTNA,LAMA4,LEP,CFAP69,TM4SF1,MAF
Drug	6568_DN	PNU-0293363 [326823-19-2]; Down 200; 10uM; PC3; HT_HG-U133A	Broad Institute CMAP Down	2.76e-08	0.0009258	4.43e-06	4.872e-05		24	198	MKI67,TACC3,DBF4B,GTSE1,CNKSR2,FAXDC2,AURKA,ERAP2,PSRC1,KIF2C,CCNA2,CENPA,CENPE,HMMR,UGCG,PIMREG,SHISAL1,CDCA3,MXD3,DLGAP5,DCN,TROAP,DTNA,KIF20A
Drug	ctd:D004390	Chlorpyrifos	CTD	3.339e-08	0.00112	5.334e-06	5.866e-05		64	960	MAP2,TUBB3,ADRA2A,NDC80,FGF9,SELENOP,MTFP1,SLC1A2,SLC1A3,SPAG5,TENM3,CELF2,PDE5A,ACSL5,ABCC3,HECW1,BEX1,ADHFE1,SULF2,NCAPG,GLRB,H1-10,CASP1,CCNA2,CCNB1,CCND2,GSTM5,THRB,ABCA5,TK1,CCNB2,TLR4,FIBCD1,PRKN,CDC6,TNR,TOP2A,CDKN3,PDGFRL,CES1,CGB3,PENK,PHLDA2,CHRM2,ASPM,CYP26B1,SLC40A1,MOXD1,GNA14,IL6,RNF144B,CYP1B1,STEAP2,PTGS2,CDCA2,KIT,KIF11,KRT18,DUSP2,DVL1,CEP55,ROBO2,FLOT1,RPL10
Drug	ctd:D008701	Methapyrilene	CTD	3.378e-08	0.001133	5.371e-06	5.907e-05		33	347	NUSAP1,ABAT,MKI67,ALDH1A1,FHL1,KNSTRN,TUBB,MT2A,GFRA1,TAP1,UBE2C,CCNB1,CCNG1,ZMAT3,CCNB2,H2AX,CDK1,CDC20,TOP2A,CDKN3,PTTG1,ENPP2,ABCB4,IGFBP3,IL6,CDCA3,KIF11,KIFC1,LEP,LGALS9,EIF4EBP1,DDX39A,RPL10
Drug	CID000000784	H2O2	Stitch	3.748e-08	0.001258	5.932e-06	6.524e-05		74	1183	MAOA,RPS9,MBP,CYGB,ACTC1,ACTG2,CARD16,RRM2,F2R,FANCD2,ADM,FEN1,LOXL4,MME,FBXO32,FST,FOXM1,AOX1,SLC1A2,MSR1,PLA2R1,MT1E,MT1X,MT2A,PDE5A,POLQ,MYBL2,DNER,NDUFB7,GJA1,ADHFE1,SYT1,C2,CASP1,DDIAS,TK1,CD36,SERPINE1,H2AX,CDC20,CDC25A,CDC25C,AURKB,SERPINF1,PENK,CLIC2,RECQL4,PLK1,PKN3,POLD1,RRM2B,CLCA2,TMEM37,PRKG2,MAP2K6,IL6,PROS1,MXD3,CYP1B1,NDUFS7,IL18,DCN,ITGB2,PTGIS,PTGS2,KCNA4,KCNB1,KCND2,STEAP4,REV3L,SLC7A5,LUM,ENDOG,MAF
Drug	CID005311048	dichloromethanediamine	Stitch	5.331e-08	0.001788	8.396e-06	9.234e-05		43	539	ABCA1,MAOA,DRAM1,CYGB,CARD16,FANCA,FANCD2,FEN1,LOXL4,FGF7,BIRC5,MT1E,MT1X,MT2A,ABCC3,HECW1,PEG10,AURKA,GJA1,PPARGC1A,SULF2,BUB1B,C19orf48,CASP1,CCNB1,CCND2,CCNB2,H2AX,CDC25A,CDC25C,SERPINE2,ASPM,PLK1,PKN3,RRM2B,BCL2L12,KCNJ6,RAD51,DPT,STEAP4,E2F1,REV3L,EIF4EBP1
Drug	1974_DN	Pyrimethamine [58-14-0]; Down 200; 16uM; HL60; HG-U133A	Broad Institute CMAP Down	5.492e-08	0.001842	8.57e-06	9.425e-05		23	190	NUSAP1,NDC80,MKI67,TPX2,C3,PSRC1,H1-10,UBE2C,NCAPH,CCNB1,CDK1,TOP2A,CENPA,CENPE,CENPF,HMMR,CKS2,ASPM,PLK1,NT5DC2,DLGAP5,PRRC2A,KIF20A
Drug	5084_DN	Resveratrol [501-36-0]; Down 200; 17.6uM; PC3; HT_HG-U133A	Broad Institute CMAP Down	5.492e-08	0.001842	8.57e-06	9.425e-05		23	190	KIF18A,TMEM144,HJURP,GTSE1,AURKA,PSRC1,CCNB1,CCNF,TOP2A,CENPA,CENPE,CENPF,PLK1,KIF23,CENPO,PRKG2,CYP1B1,DLGAP5,PID1,RAB27B,DTNA,STEAP4,CDCA8
Drug	ctd:D003513	Cycloheximide	CTD	5.936e-08	0.001991	9.185e-06	0.000101		38	446	MBP,RRM2,ADM,FHL1,FST,ANK2,MSR1,AKR1C3,CDCA5,ABCC3,MYO1D,ADAM9,GAS1,PPARGC1A,NEK2,IER3,CCN3,GPR37,CASP1,TNFRSF11B,CCNA2,SERPINE1,PENK,ABCB4,SERPINE2,SERPINB9,SLC25A27,TP53I11,IL6,IL6ST,MXD3,CYP1B1,IL18,DCN,PTGS2,RARRES2,SLC7A5,ENDOG
Drug	ctd:C404910	2,2-bis(4-hydroxyphenyl)-1,1,1-trichloroethane	CTD	5.941e-08	0.001993	9.185e-06	0.000101		24	206	MAN1A1,GREB1L,ANK2,SMOC2,CCN5,IER3,C3,UBE2C,ADAMTS5,TNFRSF11B,CCND2,CCNB2,CDK1,AURKB,CGB3,PGR,PRLR,IRF6,NUF2,PTGIS,KIF15,KCND2,KIF11,E2F8
Drug	ctd:D004726	Endosulfan	CTD	6.293e-08	0.002111	9.684e-06	0.0001065		38	447	MAOA,MCM2,MCM5,ARSI,ADH1B,SCN1A,SFRP4,DTL,BIRC5,PREX2,GABRB3,SLC9A9,CCN5,GJA1,C3,CASP1,ORC1,SERPINE1,SERPINB2,EXO1,CDC6,CFH,PFKP,PGR,SERPINB9,SDK2,WNT7B,CGB5,IL6,DAB1,STEAP2,PTGS2,KCNB1,RAD51,TFPI2,LAMA4,LPAR6,NEIL3
Drug	CID000000772	LMWH	Stitch	6.853e-08	0.002299	1.05e-05	0.0001155		49	663	ACTC1,ACTG2,F2R,SEMA3A,MEST,GPC4,FGF7,FGF9,FGF13,FST,ADAM9,MSTN,CCN5,ADHFE1,SULF2,SERPING1,C1S,RSPO3,TGFBR3,THBS2,THBS4,CD36,SERPINE1,SERPINB2,TNR,TNXB,CFH,CES1,CHRM2,SERPINE2,CNTN1,COL4A1,COL7A1,IGFBP3,CSNK2B,IL6,PROS1,IL11,MASP1,DCN,KCNB1,PTX3,KCNQ3,KRT18,TFPI2,DUSP2,LAMA4,LIPC,LUM
Drug	1230_DN	thioridazine hydrochloride; Down 200; 10uM; PC3; HT_HG-U133A	Broad Institute CMAP Down	7.354e-08	0.002467	1.116e-05	0.0001228		23	193	MCM10,MKI67,TEDC2,DTL,ENPP4,PLPP3,POLQ,PSRC1,KIF2C,CCNA2,CCNF,ORC1,EXO1,CDC25C,CENPF,HOXC10,PLK1,FSD1,PALMD,LYPD1,TROAP,E2F8,KIF20A
Drug	5074_DN	Chlorpromazine hydrochloride [69-09-0]; Down 200; 11.2uM; PC3; HT_HG-U133A	Broad Institute CMAP Down	7.354e-08	0.002467	1.116e-05	0.0001228		23	193	TMEM144,CYP39A1,CSRNP3,POLQ,PLK4,ERAP2,NOTCH3,CLDN11,EXO1,CDC25A,CYP7B1,CNN1,DEPTOR,CENPO,CPM,GNA14,MAP2K6,IL11,CYP1B1,DOHH,PALMD,OLFML2A,RPL10
Drug	ctd:D013196	Dihydrotestosterone	CTD	8.116e-08	0.002723	1.226e-05	0.0001349		33	360	MCM5,F2R,ADM,MIF,FST,SELENOP,MT2A,AKR1C3,MYBL2,ABCC3,ADAM9,GATA2,BUB1B,GPI,TNFRSF11B,CCNA2,CCNB1,CCNB2,TLR4,SERPINE1,CDC20,CGB3,HOXD11,CYP7B1,DEPTOR,ID3,IGFBP3,IL6,PTGS2,RARRES2,KRT19,E2F1,LEP
Drug	ctd:C554954	N-((3S)-1-azabicyclo(2.2.2)oct-3-yl)-1H-indazole-3-carboxamide hydrochloride	CTD	8.649e-08	0.002902	1.301e-05	0.0001431		13	63	RRM2,MKI67,DEPDC1,SPC24,RACGAP1,MYBL2,AURKA,CCNB1,CCNG1,CDKN3,PPL,RAD51,KIF20A
Drug	4444_UP	SAHA; Up 200; 10uM; PC3; HT_HG-U133A	Broad Institute CMAP Up	8.713e-08	0.002923	1.305e-05	0.0001435		21	165	ABAT,MAP2,ADM,RGCC,STAT4,STC1,SYT1,H1-10,TNFRSF11B,SERPINE1,CDKN2D,CHN2,LMCD1,CPM,IL11,IRF6,KCNJ2,DLX2,ACSS3,MAN1C1,CFAP69
Drug	ctd:C038753	leptomycin B	CTD	8.804e-08	0.002953	1.313e-05	0.0001444		14	74	FOXO1,BIRC5,STAT4,CASP1,PRC1,CCNB2,H2AX,CDK1,CDC25A,CDC25C,PTTG1,ID3,IL6,E2F1
Drug	573_DN	deferoxamine mesylate salt; Down 200; 100uM; MCF7; HG-U133A	Broad Institute CMAP Down	8.903e-08	0.002987	1.322e-05	0.0001453		23	195	TACC3,GTSE1,AURKA,BUB1,PSRC1,H1-10,CCNB1,CCNF,CENPA,CENPE,HMMR,ASPM,PLK1,KIF23,TP53I11,CDCA3,IL11,DLGAP5,KIF14,E2F1,CDCA8,CEP55,KIF20A
Drug	ctd:D018021	Lithium Chloride	CTD	1.011e-07	0.00339	1.494e-05	0.0001643		31	328	ABAT,MCM2,MCM5,MKI67,FBXO32,SFRP2,BIRC5,SPAG5,CELF2,GJA1,BST2,MLLT11,DIRAS3,CCNA2,TBC1D8,CCNB2,CDC6,CDC25C,PDGFRL,CENPF,UGCG,ARHGAP29,NTN1,ID3,IL6,PTGS2,ITGB8,PTX3,KRT19,KRT34,TM4SF1
Drug	ctd:D014800	Vitallium	CTD	1.039e-07	0.003485	1.528e-05	0.0001681		26	244	MCAM,MCM5,FABP5,FEN1,MKI67,ALDH1A1,TUBB,BIRC5,CHTF18,CCN3,ADRM1,CCNA2,CCNF,GREM2,TK1,CCNB2,TLR4,CDK1,TOP2A,COL4A4,CYP1B1,PTGS2,PTX3,KRT7,KRT18,LTBP1
Drug	CID000000197	AdPK	Stitch	1.4e-07	0.004695	2.05e-05	0.0002255		88	1548	KIF18A,ATP8B4,STK32B,RPS9,LRRK2,ACTC1,ACTG2,MCM2,RPS18,MCM5,HUNK,ACVR2A,MCM10,RRM2,F2R,CDC45,TUBB3,AGL,FEN1,FGF7,FGF9,CEP131,CLSPN,PLK4,ATP5F1D,ABCC3,MYO1D,PEG10,PBK,AURKA,GJA1,NEK2,BUB1,BUB1B,SYT1,ROR1,ROR2,UBE2C,CCNA2,CCNB1,PKMYT1,ORC1,TK1,CCNB2,CD36,TLR3,TLR4,IRAK3,CDK1,CDC6,CDC20,CDC25A,CDC25C,AURKB,ORC6,PDK4,PFKP,TTK,TTN,ABCB4,UBE2D1,PLK1,PKN3,CNTN1,RRM2B,CSNK2B,PRKG2,MAP2K6,IPMK,DAPK1,DCN,MELK,PTGIS,PTGS2,CDT1,KIT,KIF11,ACSS3,KIF22,KRT7,KRT14,KRT18,KRT19,KRT34,DTYMK,DUSP2,E2F1,EIF4EBP1
Drug	ctd:D000069059	Atorvastatin Calcium	CTD	1.609e-07	0.005399	2.348e-05	0.0002582		22	186	ABCA1,CYP39A1,TUBB3,FBXO32,BIRC5,SLC1A2,SLC1A3,MSR1,MT2A,ABCC3,PPARGC1A,C3,CD36,TLR4,SERPINE1,PDK4,ABCB4,CYP7B1,IL6,ITGB2,PTGS2,LEP
Drug	ctd:C561322	sparstolonin B	CTD	2.067e-07	0.006935	3.002e-05	0.0003302		6	10	CCNB1,CDK1,CDC6,CDKN3,HMMR,ANLN
Drug	ctd:D001205	Ascorbic Acid	CTD	2.25e-07	0.007547	3.253e-05	0.0003578		46	628	ABCA1,CYBRD1,MAP2,EZH2,MKI67,BIRC5,UHRF1,MYBL2,GFRA1,PPARGC1A,IER3,SUV39H1,BUB1,C3,TCF19,TNFRSF11B,CCNB1,CCND2,CCNG1,TLR4,SERPINE1,SERPINB2,H2AX,CDK1,CDC6,TOP2A,AURKB,PHLDA2,PLK1,CNN1,HAND2,KIF23,XPNPEP2,CRIP2,MAP2K6,CTSK,CTSO,IL6,PROS1,IL11,DLGAP5,PTGS2,KCNB1,DPP4,LEP,TM4SF1
Drug	6318_DN	Methotrexate [59-05-2]; Down 200; 8.8uM; PC3; HT_HG-U133A	Broad Institute CMAP Down	2.343e-07	0.00786	3.373e-05	0.000371		22	190	HJURP,MTUS1,MKI67,ABCC3,AURKA,GLRB,PSRC1,NOVA1,ROR1,CCNA2,CDC25C,CENPA,CENPF,PDLIM7,CHN2,PLK1,FSD1,PALMD,DLX2,CDCA8,KIF20A,ZNF385D
Drug	ctd:C013698	tallow	CTD	2.526e-07	0.008474	3.621e-05	0.0003983		27	272	CYP39A1,MME,MMP12,FOXO1,AOX1,MT2A,ABCC3,PBK,CCNB2,INMT,CDK1,CDC20,CPNE8,CES1,CKS1B,SERPINE2,MOXD1,CADPS2,IL18,DAPK1,PTGDS,ITGB2,STEAP4,E2F8,KIF20A,LUM,RCAN2
Drug	7525_DN	daunorubicin HCl; Down 200; 1uM; MCF7; HT_HG-U133A	Broad Institute CMAP Down	2.569e-07	0.008618	3.667e-05	0.0004033		22	191	HJURP,SPC25,NDC80,STIL,EXPH5,PSRC1,GPR37,NCAPH,CCNF,CENPA,CENPE,CENPF,HOXC10,UGCG,PRLR,ERCC6L,ARHGAP11A,KIF14,WDR62,DTNA,E2F8,LMNB1
Drug	ctd:C406082	monomethylarsonous acid	CTD	2.606e-07	0.008744	3.705e-05	0.0004075		49	693	DRAM1,MAP2,AS3MT,MCM10,SGO1,TRIM22,MIF,VAT1L,ACKR4,MT1X,TENM3,EPB41L3,GJA1,TAP1,OAS2,ZWINT,CCND2,TGFBR3,TLR3,TLR4,SERPINE1,SERPINB2,CDC25A,AURKB,RECQL4,CNN1,PKN3,COL7A1,LMCD1,CRIP2,GNA14,IGFBP3,ESPL1,CTSS,IL6,MAP3K7CL,BRINP1,PTGS2,MAFB,CD302,CDT1,RAC3,RAD51,KRT7,LAMA4,E2F1,E2F8,EIF4EBP1,PCMTD2
Drug	ctd:C016583	4-(N-methyl-N-nitrosamino)-1-(3-pyridyl)-1-butanone	CTD	2.895e-07	0.009713	4.098e-05	0.0004507		28	291	MCAM,MKI67,ALDH1A1,TUBB,BIRC5,MT1E,MT2A,SLC9A9,TAP1,CCNB1,CCNG1,ZMAT3,INMT,H2AX,CDK1,CDC20,TOP2A,PTTG1,CNTN1,IGFBP3,CTSS,IL6,CYP1B1,DAPK1,DCN,PTGS2,EIF4EBP1,RPL10
Drug	ctd:D019287	Zinc Sulfate	CTD	2.979e-07	0.009994	4.199e-05	0.0004618		51	738	HJURP,ACTC1,CYP39A1,FABP5,ADM,MTUS1,SCN1A,SIPA1L2,FOXO1,CNKSR2,MT1E,MT1L,MT1X,MT2A,GATA2,GJA1,PPARGC1A,SYT1,C3,ROR1,ITIH5,CCND2,TBC1D8,CD36,PALM,CNTN3,KIAA1324L,PTTG1,PDLIM7,PDK4,PENK,PGR,ABCB4,UGCG,HSPA1B,WNT7B,TP53I11,CSF2RB,CTSK,IL6,IL6ST,NCLN,DDX11,CDON,LAMA4,STEAP4,LEP,E2F8,SEMA3D,ROBO2,LY75
Drug	ctd:C072581	16-hydroxycleroda-3,13(14)-dien-15,16-olide	CTD	3.107e-07	0.01042	4.361e-05	0.0004797		10	39	BUB1,BUB1B,CCNA2,CCNB1,CDK1,CDC25A,AURKB,CENPA,CENPF,CENPM
Drug	ctd:D007501	Iron	CTD	3.218e-07	0.0108	4.499e-05	0.0004948		33	382	CYBRD1,MAOA,RRM2,MIF,FEN1,ARRDC3,MT2A,GAS1,SLC39A8,SULF2,CD36,SKA1,CDKN2D,PDK4,CHI3L1,SLC40A1,IGFBP3,JCHAIN,MAP2K6,IL6,IL18,STEAP2,ITGB2,PTGS2,PTX3,KIT,CLEC2B,STEAP4,E2F1,LEP,E2F8,LY75,FLOT1
Drug	ctd:C045463	leflunomide	CTD	3.469e-07	0.01164	4.83e-05	0.0005312		55	827	NUSAP1,RPS9,SCAND1,RRM2,ABCA8,MTUS1,SPON2,EMB,GTSE1,AOX1,TUBB,SPC24,REEP4,GJA1,NEK2,PSRC1,ADRM1,UBE2C,CASP1,PRC1,NCAPH,TNFRSF11B,ZWINT,CCNB1,TBC1D8,CCNF,ZMAT3,FAM214A,TK1,CCNB2,CDK1,CDC20,TOP2A,PTTG1,ENPP2,ACOT7,CHN2,ABCB4,CKS2,PLK1,DMGDH,CYP26B1,IL6,PRLR,IL6R,CCDC69,CDCA3,CYP1B1,DLGAP5,NUF2,KCNJ15,KPNA2,TROAP,KIF20A,MAB21L1
Drug	ctd:C005445	triphenyl phosphate	CTD	3.529e-07	0.01184	4.892e-05	0.000538		17	121	FABP5,FEN1,ACSL5,PPARGC1A,ITIH5,CCNB1,THRB,CD36,PDK4,CGB3,PGR,CYP7B1,CNN1,RRM2B,IL6,CYP1B1,KRT18
Drug	ctd:C464760	copper-1,10-phenanthroline	CTD	3.582e-07	0.01202	4.946e-05	0.0005439		8	23	BIRC5,BUB1B,CCNA2,CCNB1,H2AX,CDK1,CDC20,AURKB
Drug	CID000000238	laevadosin	Stitch	3.638e-07	0.01221	5.002e-05	0.0005502		97	1800	KIF18A,ABCA1,ATP8B4,STK32B,RPS9,MBP,LRRK2,CYGB,ACTC1,MCM2,RPS18,MCM5,HUNK,ACVR2A,MCM10,RRM2,CDC45,TUBB3,AGL,MIF,FEN1,FGF7,FGF9,CEP131,CLSPN,POLQ,PLK4,ACSL5,ATP5F1D,ABCC3,MYO1D,PBK,AURKA,GJA1,NEK2,BUB1,BUB1B,SYT1,UBE2S,C2,TAP1,ROR1,ROR2,UBE2C,OAS2,CCNA2,CCNB1,CCND2,PKMYT1,ORC1,LZTS1,TK1,CCNB2,TLR3,TLR4,IRAK3,CDK1,CDC6,CDC20,CDC25A,CDC25C,TNXB,AURKB,CDKN3,ORC6,PDK4,PENK,HMMR,PFKP,TTK,TTN,ABCB4,UBE2D1,PLK1,PKN3,POLD1,RRM2B,CSNK2B,PRKG2,MAP2K6,IPMK,MXD3,NDUFS7,DAPK1,MELK,KCNJ15,CDT1,KIT,ACSS3,TROAP,DTYMK,E2F1,REV3L,LEP,LIG1,LPAR6,EIF4EBP1
Drug	6895_DN	0297417-0002B [362658-29-5]; Down 200; 10uM; PC3; HT_HG-U133A	Broad Institute CMAP Down	3.689e-07	0.01238	5.052e-05	0.0005556		22	195	SPC25,MCM2,MCM5,CDC45,DTL,PLPP3,GINS2,POLQ,B4GALNT1,ORC1,H2AX,CDC6,CDC25A,OSR2,MOXD1,LYPD1,KCNJ2,DLX2,CDT1,DTNA,E2F1,LMNB1
Drug	ctd:C031180	chrysene	CTD	3.844e-07	0.01289	5.242e-05	0.0005765		57	873	MAOA,TP53INP1,SPC25,MCAM,HUNK,RRM2,GASK1B,ADM,NDC80,SPON2,MKI67,FGF9,FOXF1,SFRP2,DTL,BIRC5,MSR1,MT2A,PBK,GATA2,SMOC2,IER3,TAP1,ADGRD1,PSRC1,TCF19,CPXM2,NCAPH,ITIH5,CCND2,CCNG1,ZMAT3,DDIAS,SERPINE1,TNXB,RASD2,HMMR,SAC3D1,PIMREG,NTN1,PKN3,IGSF3,COL4A4,COL5A3,XPNPEP2,NT5DC2,TMEM37,IL6,CYP1B1,PALMD,DCN,MTMR10,RAD51,FAM13C,MUC16,SLC7A5,LUM
Drug	1626_DN	Etoposide [33419-42-0]; Down 200; 6.8uM; HL60; HG-U133A	Broad Institute CMAP Down	3.864e-07	0.01296	5.248e-05	0.0005772		21	180	ADM,BIRC5,CELF2,BUB1,BUB1B,PSRC1,UBE2C,CCNB1,THBS4,TOP2A,PTTG1,CENPA,CENPE,CENPF,HMMR,CKS2,ASPM,PLK1,DLGAP5,FAM174C,KIF20A
Drug	5822_UP	Trichostatin A, from Streptomyces sp.; Up 200; 0.1uM; PC3; HT_HG-U133A	Broad Institute CMAP Up	4.241e-07	0.01423	5.737e-05	0.000631		21	181	ABAT,ABCA1,ADM,BEX1,STC1,SYT1,H1-10,SERPINE1,REPS2,CDKN2D,CHN2,SERPINE2,RETREG1,LMCD1,CPM,PPL,IL11,KCNJ2,DLX2,PID1,CFAP69
Drug	ctd:D013750	Tetrachloroethylene	CTD	4.301e-07	0.01443	5.795e-05	0.0006374		11	50	NUSAP1,BIRC5,SPAG5,TPX2,PBK,NEK2,NCAPG,KIF2C,CCNB2,PTTG1,CKS2
Drug	662_DN	resveratrol; Down 200; 50uM; PC3; HG-U133A	Broad Institute CMAP Down	4.404e-07	0.01477	5.886e-05	0.0006473		22	197	HJURP,GREB1L,MKI67,TACC3,FST,RAD54L,GTSE1,RNF126,CENPI,AURKA,NCAPG,BUB1B,CCNA2,LZTS1,PLK1,CDCA3,CYP1B1,INCENP,DLGAP5,DTNA,CDCA8,LMNB1
Drug	4135_UP	Memantine Hydrochloride [41100-52-1]; Up 200; 18.6uM; MCF7; HT_HG-U133A	Broad Institute CMAP Up	4.404e-07	0.01477	5.886e-05	0.0006473		22	197	SPON2,FST,CNKSR2,PLPP3,CADM3,N4BP2L1,BUB1,C3,ROR2,TNFRSF11B,THBS2,CLDN11,JAM2,SLC9A3R2,CLIC2,COL4A1,TP53I11,IGFBP3,CLCA2,PRELP,PTGDS,KCNJ15
Drug	CID000004584	AC1L1IHP	Stitch	4.88e-07	0.01637	6.496e-05	0.0007145		50	729	KIF18A,MAP2,MBP,ACTC1,ACTG2,CARD16,F2R,CDC45,TUBB3,TUBB,TPX2,UHRF1,CEP131,MYO1D,MSTN,GJA1,NEK2,IER3,SYT1,KIF2C,CASP1,CCNA2,CCNB1,TK1,CCNB2,SERPINB2,CDK1,CDC25A,CDC25C,AURKB,PGR,PLK1,PKN3,EZR,PRKG2,MAP2K6,MXD3,KIF4A,ITGB2,PTGS2,KIF15,KIF11,KIFC1,KRT14,KRT18,DUSP2,STEAP4,LEP,KIF20A,EIF4EBP1
Drug	ctd:D002746	Chlorpromazine	CTD	4.92e-07	0.0165	6.524e-05	0.0007175		42	564	PI4K2B,TP53INP1,MAP2,MCM5,RRM2,MIF,MKI67,ALDH1A1,GPNMB,RNASEH2A,BIRC5,MT2A,UBE2T,CHTF18,ASPA,MYBL2,ATP5F1D,ABCC3,C3,H1-10,HSPB3,CCNF,ORC1,FAM214A,CCNB2,CD36,CFH,PDLIM7,PDK4,PHLDA2,ABCB4,CKS2,RETREG1,COL4A1,CRIP1,CTSK,IL6,CYP1B1,KNL1,E2F1,LEP,E2F8
Drug	ctd:C472511	dimethylarsinous acid	CTD	4.988e-07	0.01673	6.588e-05	0.0007245		18	138	VGLL3,TP53INP1,AS3MT,FEN1,GTSE1,DEPDC1,GJA1,TAP1,CASP1,TLR4,SERPINB2,AURKB,HMMR,RRM2B,APOBEC3B,IL6,PTGS2,KRT34
Drug	4748_UP	Aminopurine, 6-benzyl [1214-39-7]; Up 200; 17.8uM; MCF7; HT_HG-U133A	Broad Institute CMAP Up	5.243e-07	0.01759	6.898e-05	0.0007586		22	199	GASK1B,SVEP1,GREB1L,SFRP4,APBA2,SLC1A2,PDE5A,BST2,BUB1,CACNA1G,CASP1,ADAMTS5,TGFBR3,DAAM2,NCAPH2,HOXD11,COL7A1,PRKG2,ITGB8,TRANK1,CASS4,MAB21L1
Drug	ctd:D004113	Succimer	CTD	5.355e-07	0.01797	7.018e-05	0.0007718		74	1266	MAOA,TP53INP1,ACTC1,ACTG2,HUNK,TRIM22,GASK1B,ADM,MKI67,MMP12,RAD54L,DTL,AOX1,PDPN,IGF2BP1,MT2A,CELF2,PLPP3,CLSPN,PLK4,MBNL3,N4BP2L1,IFIH1,GJA1,NEK2,SULF2,IER3,C3,TAP1,CASP1,OAS2,ADAMTS5,RSPO3,CD36,TLR4,SERPINE1,EXO1,CDC6,TOP2A,PDE1A,CENPE,PDLIM7,ENPP2,HMMR,SERPINB9,CYP7B1,HSPA1B,IGSF3,COL7A1,LMCD1,RRM2B,ID3,SLC40A1,IGFBP3,CTSK,CTSS,IL6R,IL6ST,RNF144B,TMEM170B,IL13RA2,RASSF2,MARCKSL1,PTGS2,MAFB,KIT,KIF11,OGFRL1,FAM13C,STEAP4,REV3L,EDIL3,E2F8,LGALS9
Drug	ctd:D058185	Magnetite Nanoparticles	CTD	5.425e-07	0.0182	7.081e-05	0.0007788		76	1313	TP53INP1,ACTC1,ACTG2,HUNK,TRIM22,GASK1B,ADM,MKI67,MMP12,RAD54L,DTL,AOX1,BIRC5,PDPN,IGF2BP1,MT2A,CELF2,PLPP3,CLSPN,PLK4,MBNL3,N4BP2L1,IFIH1,GJA1,NEK2,SULF2,IER3,C3,TAP1,CASP1,OAS2,ADAMTS5,RSPO3,CD36,TLR4,SERPINE1,EXO1,CDC6,TOP2A,PDE1A,CENPE,PDLIM7,ENPP2,HMMR,SERPINB9,CYP7B1,HSPA1B,IGSF3,COL7A1,LMCD1,RRM2B,ID3,SLC40A1,IGFBP3,CTSK,CTSS,IL6,IL6R,IL6ST,RNF144B,TMEM170B,IL13RA2,RASSF2,MARCKSL1,PTGS2,MAFB,KIT,KIF11,OGFRL1,FAM13C,STEAP4,E2F1,REV3L,EDIL3,E2F8,LGALS9
Drug	ctd:D003520	Cyclophosphamide	CTD	5.496e-07	0.01844	7.146e-05	0.0007859		44	607	MAOA,MCM5,RRM2,ADM,SATB1,AGL,MIF,ALDH1A1,FHL1,RAD54L,BDKRB1,GFRA1,GJA1,IER3,GLRB,C3,TAP1,CASP1,CCNA2,CCND2,SERPINE1,CDC20,TOP2A,AURKB,CDKN2D,PHLDA2,HSPA1B,LMCD1,RRM2B,IGFBP3,JCHAIN,IL6,PRLR,CYP1B1,IL18,DCN,MELK,PTGS2,ACKR3,RAD51,DUSP2,LMNB1,EIF4EBP1,TM4SF1
Drug	4527_UP	Rifabutin [72559-06-9]; Up 200; 4.8uM; PC3; HT_HG-U133A	Broad Institute CMAP Up	5.584e-07	0.01873	7.206e-05	0.0007925		21	184	ABAT,GREB1L,FOXO1,PDE5A,BEX1,STC1,SYT1,TGFBR3,ABCA5,PDK4,CHN2,SERPINB9,RETREG1,LMCD1,CPM,PPL,ITGB8,OLFML2A,KCNJ2,PLSCR4,CFAP69
Drug	4430_DN	17-AAG; Down 200; 1uM; PC3; HT_HG-U133A	Broad Institute CMAP Down	5.584e-07	0.01873	7.206e-05	0.0007925		21	184	TRAIP,MCM10,IL17RB,FOXO1,DTL,GINS4,BEX1,STC1,CDC25A,PDLIM7,PSMC3IP,CYP26B1,LMCD1,ID3,SHISAL1,CYP1B1,DLX2,CDT1,DTNA,CHAF1A,E2F8
Drug	ctd:D003630	Daunorubicin	CTD	5.679e-07	0.01905	7.3e-05	0.0008028		23	216	ANK2,BIRC5,AKR1C3,INPP4B,AURKA,CACNA1G,TAP1,PRC1,ZMAT3,TLR4,SERPINE1,H2AX,CDC25A,TOP2A,IL6,IL6R,CYP1B1,PTGS2,KCNJ2,KRT19,EIF4EBP1,LSAMP,TM4SF20
Drug	ctd:C009687	wortmannin	CTD	6.082e-07	0.0204	7.788e-05	0.0008565		26	267	FGF7,MMP12,FOXO1,SELENOP,BIRC5,GJA1,CASP1,CCNA2,CCNB1,CCND2,CD36,TLR3,SERPINE1,H2AX,IRAK3,CDK1,CDC25A,IL6,CYP1B1,IL18,ITGB2,PTGS2,E2F1,LEP,LIG1,EIF4EBP1
Drug	4458_UP	Trichostatin A, Streptomyces sp.; Up 200; 1uM; PC3; HT_HG-U133A	Broad Institute CMAP Up	6.994e-07	0.02346	8.887e-05	0.0009774		20	171	ABAT,MAP2,STAT4,STC1,SYT1,H1-10,SERPINE1,CDKN2D,CHN2,RETREG1,LMCD1,CPM,PPL,IL11,IRF6,PTGS2,KCNJ2,DLX2,MAN1C1,CFAP69
Drug	ctd:C001899	triptolide	CTD	6.994e-07	0.02346	8.887e-05	0.0009774		20	171	EZH2,MKI67,SUV39H1,BUB1,BUB1B,CCNA2,CCNB1,CCND2,ORC1,CCNB2,CDK1,PTTG1,CGB3,TTK,PLK1,ESPL1,IL6,PTGS2,E2F1,ENDOG
Drug	6948_DN	15d-PGJ2; Down 200; 10uM; MCF7; HT_HG-U133A	Broad Institute CMAP Down	7.307e-07	0.02451	9.251e-05	0.001017		21	187	MAN1A1,MCM10,FEN1,FHL1,GTSE1,CENPI,GATA2,BUB1,PSRC1,NCAPH,CDC25A,PDLIM7,HOXC11,PRLR,MXD3,ERCC6L,ARHGAP11A,MAFB,TROAP,E2F8,KIF20A
Drug	ctd:D004391	Dust	CTD	8.113e-07	0.02722	0.0001023	0.001125		24	237	FGF7,MME,MT1E,MT1L,MT2A,UHRF1,IER3,SUV39H1,CASP1,CCNA2,CCNB1,CCNF,TLR4,SERPINB2,PGR,HSPA1B,CRIP1,IGFBP3,IL6,CYP1B1,RASSF2,PTGS2,KRT7,DUSP2
Drug	ctd:D010269	Paraquat	CTD	8.302e-07	0.02785	0.0001043	0.001147		89	1638	PI4K2B,TP53INP1,MAP2,LRRK2,CYGB,MCM2,SCAND1,ACVR2A,RRM2,FABP5,H2AC6,MIF,ALDH1A1,MMP12,FST,FOXM1,RNASEH2A,TUBB,BIRC5,APOD,MT1X,MT2A,UBE2T,SLC15A2,ASPA,LYNX1,CLSPN,ATP5F1D,GFRA1,INPP4B,STAT4,AURKA,GJA1,PPARGC1A,SYT1,BOP1,H1-10,HSPB3,CASP1,TNFRSF11B,CCND2,CCNG1,FAM214A,THBS4,CD36,TLR4,SERPINE1,DAAM2,PRKN,CDC20,CDC25A,TNR,PDLIM7,PDK4,PENK,PFKP,PHLDA2,CHRM2,TNFSF4,RETREG1,NTN1,HSPA1B,HOMER2,COL4A1,CYP26B1,CRIP1,CRIP2,MIR4484,CSPG4,MAP2K6,CTSK,IL6,CYP1B1,NDUFS7,IL18,DAPK1,PTGDS,PTGS2,ITGB8,KCNA4,KCNJ6,KCNJ15,KIT,KNL1,E2F1,LEP,E2F8,LMNB1,EIF4EBP1
Drug	ctd:D006247	Harmine	CTD	8.34e-07	0.02798	0.0001044	0.001148		10	43	MAOA,FOXM1,PPARGC1A,NFATC2,CDK1,CDC25A,CDC25C,KIF11,E2F1,E2F8
Drug	7285_UP	Trichostatin A, from Streptomyces sp.; Up 200; 0.1uM; PC3; HT_HG-U133A	Broad Institute CMAP Up	8.425e-07	0.02826	0.0001051	0.001156		20	173	MAOA,ADM,MTUS1,RGCC,STC1,SYT1,H1-10,SERPINE1,CDKN2D,RETREG1,IGSF3,LMCD1,CPM,PPL,IL11,IRF6,KCNJ2,DLX2,PLSCR4,CFAP69
Drug	3690_DN	0173570-0000 [211245-44-2]; Down 200; 10uM; PC3; HT_HG-U133A	Broad Institute CMAP Down	8.712e-07	0.02923	0.0001083	0.001191		21	189	SPC25,MCC,MTUS1,MKI67,PEG10,PSRC1,CCNB2,SERPINE1,CENPA,CENPE,PDLIM7,HMMR,PIMREG,PLK1,EZR,MOXD1,CYP1B1,KLHL24,DLGAP5,KIF20A,RPL10
Drug	ctd:D008775	Methylprednisolone	CTD	8.899e-07	0.02985	0.0001102	0.001212		17	129	MBP,FBXO32,MMP12,FOXO1,AOX1,PLPP3,STAT4,CCN5,IFIH1,BST2,COL4A1,ID3,PRELP,IL6,PTGS2,ACKR3,HERC6
Drug	ctd:D003078	Colchicine	CTD	9.203e-07	0.03087	0.0001135	0.001248		23	222	MCM10,TRIM22,TUBB,CELF2,ABCC3,GJA1,C3,CCNB1,THRB,SERPINE1,CDC6,CDC25A,AURKB,CDKN3,PSMC3IP,SAC3D1,ID3,IL6,KRT18,TFPI2,CHAF1A,E2F1,KIF20A
Drug	ctd:D004967	Estrogens	CTD	9.342e-07	0.03134	0.0001148	0.001263		31	363	TP53INP1,MCC,MCM2,RRM2,MKI67,FGF9,FST,AURKA,SYT1,BOP1,LNX1,ZNF704,C19orf48,ANGPTL1,TNFRSF11B,CDC6,CGB3,PGR,IGSF3,ID3,IGFBP3,IL6,PROS1,CYP1B1,IL18,ACKR3,CDT1,RAB27B,DVL1,LEP,TM4SF1
Drug	CID000104802	Rgd Peptide	Stitch	9.441e-07	0.03167	0.0001156	0.001271		24	239	F2R,MMP12,SFRP2,PLPP3,PLK4,CCN3,CCDC85B,RSPO3,THBS2,THBS4,CD36,SERPINE1,TNR,TNXB,EGFL6,PSG1,PSG2,PSG4,DCN,ITGB2,CHAF1A,DUSP2,LAMA4,EDIL3
Drug	2456_DN	Ciclopirox ethanolamine [41621-49-2]; Down 200; 15uM; HL60; HT_HG-U133A	Broad Institute CMAP Down	9.504e-07	0.03188	0.0001159	0.001275		21	190	ABAT,MKI67,BIRC5,SLC15A2,DKK2,PSRC1,ADAMTS5,THBS4,TOP2A,CENPA,CENPF,NCAPH2,PLK1,KIF23,APOBEC3B,MXD3,DLGAP5,WDR62,KIF20A,NIPAL2,NEIL3
Drug	ctd:C005961	bis(tri-n-butyltin)oxide	CTD	9.59e-07	0.03217	0.0001166	0.001282		40	538	ABCA1,MCM2,MCM5,RRM2,EZH2,MEST,MKI67,TACC3,TUBB,BIRC5,MYBL2,ADAM19,PBK,NEK2,NCAPG,BUB1,BUB1B,C2,TAP1,CASP1,CCNA2,CCNB1,CCND2,ABCA5,CCNB2,APOL3,CDK1,ORC6,CKS1B,EZR,FAM171B,PROS1,CDCA3,IL13RA2,NDUFS7,INCENP,ITGB2,LAMA4,KIF20A,LIG1
Drug	CID000115150	ICRF-193	Stitch	9.803e-07	0.03289	0.0001187	0.001306		11	54	FANCD2,BUB1,CCNB1,CCNB2,H2AX,CDK1,PTTG1,PLK1,POLD1,ESPL1,E2F1
Drug	CID000066161	MAPS	Stitch	1.036e-06	0.03476	0.000125	0.001375		21	191	MAP2,MBP,ACTC1,ACTG2,TUBB3,TUBB,TPX2,SPTB,STMN2,PRC1,CDK1,ENPP2,KIF23,FSD1,DLGAP5,KIF4A,KIF14,DLX1,DLX2,KIF11,KIFC1
Drug	ctd:D008345	Manganese	CTD	1.045e-06	0.03506	0.0001256	0.001382		37	480	GLDN,MBP,LRRK2,MCM5,ABCA9,ADM,ALDH1A1,FHL1,APOL1,SLC1A2,SLC1A3,REEP4,SLC39A8,PPARGC1A,BUB1,ABCA5,CCNB2,SERPINE1,SERPINB2,PRKN,CDC20,CDKN3,CKS2,CYP26B1,CPM,SLC40A1,IL6,PRLR,ERCC6L,TSHZ2,PTGS2,MALL,PTX3,DPP4,FOXP2,LEP,MAF
Drug	ctd:C036042	dicyclohexyl phthalate	CTD	1.09e-06	0.03658	0.0001307	0.001437		54	836	ABCA1,LRRK2,ACTC1,EZH2,ADH1B,FANCA,LOXL4,FGF9,ALDH1A1,ANK2,RGCC,AOX1,BIRC5,SLC1A3,SLC15A2,PDE5A,B3GALT2,ABCC3,SPTB,LRRC32,GJA1,SYT1,C3,CCNB1,THRB,CCNB2,SERPINE1,CDK1,CDC20,CDC25A,CENPF,PGR,ABCB4,HOXC10,POLD1,CPM,PPL,CTSK,CTSS,CYP1B1,MASP1,ITGB2,RAD51,DPP4,KRT14,KRT18,KRT19,DVL1,LAMA4,E2F8,LGALS9,LMNB1,PLXNC1,LTBP1
Drug	7047_UP	trichostatin A, Streptomyces sp.; Up 200; 1uM; PC3; HT_HG-U133A	Broad Institute CMAP Up	1.108e-06	0.03716	0.0001323	0.001455		20	176	ABAT,MAP2,RGCC,STC1,SYT1,H1-10,TGFBR3,SERPINE1,RETREG1,DEPTOR,LMCD1,OSR2,CPM,PPL,IL11,IRF6,PTGS2,KCNJ2,DLX2,CFAP69
Drug	ctd:D011239	Prednisolone	CTD	1.152e-06	0.03864	0.000137	0.001507		19	161	ARRDC3,MMP12,AOX1,PLPP3,STAT4,CCN5,IFIH1,BST2,ID3,PRELP,IL6,PRLR,KLHL24,IL18,PTGS2,ACKR3,HERC6,TFPI2,MUC16
Drug	ctd:D002083	Butylated Hydroxyanisole	CTD	1.262e-06	0.04235	0.0001491	0.00164		16	118	MKI67,ALDH1A1,RAD51AP1,ABCC3,CCNA2,CCNB1,GSTM5,CDK1,CDC20,AURKB,CES1,PGR,PLK1,IL6,PTGS2,MAF
Drug	ctd:C099150	trabectedin	CTD	1.263e-06	0.04236	0.0001491	0.00164		7	19	MKI67,CCNA2,CCNB1,TK1,CCNB2,CDK1,E2F1
Drug	7079_DN	MG-262; Down 200; 0.1uM; PC3; HT_HG-U133A	Broad Institute CMAP Down	1.325e-06	0.04444	0.0001559	0.001715		20	178	SPRY1,H2AC6,GTSE1,GAS2L1,PLPP3,PSRC1,NOTCH3,H1-10,ROR1,CCNF,TOP2A,LRFN4,DEPTOR,ESPL1,MAP2K6,IL6R,MXD3,PTX3,CEMIP,LPAR6
Drug	4325_DN	Methyl benzethonium chloride [25155-18-4]; Down 200; 8.6uM; PC3; HT_HG-U133A	Broad Institute CMAP Down	1.337e-06	0.04486	0.0001568	0.001725		21	194	ACTC1,MCM10,DCAF15,GAS2L1,BEX1,GLRB,SUV39H1,SERPINE1,H2AX,CDC25A,ARHGAP33,PDLIM7,NCAPH2,CYP26B1,PAQR4,MAP2K6,PALMD,TELO2,RAD51,DTNA,E2F8
Drug	CID000005562	A25618	Stitch	1.375e-06	0.04613	0.0001607	0.001768		51	777	TP53INP1,EZH2,CYP39A1,SEMA3A,MEST,TUBB3,SATB1,FOXM1,SFRP2,SFRP4,APOD,IGDCC4,TPX2,PLK4,ABCC3,BEX1,GATA2,MSTN,GJA1,SUV39H1,BUB1,SYT1,LMNB2,ADAMTS5,CCNA2,CCNB1,CCND2,ORC1,CLDN11,THRB,LZTS1,H2AX,CDK1,CDC25A,SKA1,AURKB,CDKN2D,CENPA,PDK4,PGR,RECQL4,RRM2B,ID3,CRIP1,IGFBP3,CYP1B1,DAPK1,PTGS2,KCNG1,TFPI2,E2F1
Drug	CID000005056	trans-3,4,5-trihydroxystilbene	Stitch	1.414e-06	0.04743	0.0001647	0.001811		43	608	TP53INP1,CARD16,RRM2,TUBB3,NDC80,FST,FOXF1,TUBB,BIRC5,APOD,APOL1,RAD51AP1,PDE5A,ABCC3,PBK,PPARGC1A,BUB1,BUB1B,SYT1,CASP1,CCNA2,CCNB1,CCNB2,APOL3,CDK1,CDC6,TTK,PGR,SLC9A3R2,ANLN,PLK1,KIF23,RRM2B,IL6,CYP1B1,RIPOR2,DCN,PTGS2,LYPD1,KIF11,FOXP2,STEAP4,LMNB1
Drug	4324_DN	Acacetin [480-44-4]; Down 200; 14uM; PC3; HT_HG-U133A	Broad Institute CMAP Down	1.454e-06	0.04878	0.0001688	0.001856		21	195	FSTL3,ACTC1,GREB1L,DCAF15,SPTB,STC1,GLRB,BUB1,H1-10,GSTM5,SERPINE1,H2AX,ARHGAP33,PDLIM7,WNT7B,GNA14,CYP1B1,PSG1,HERC6,PRRC2A,CEMIP
Drug	ctd:C030935	benz(a)anthracene	CTD	1.478e-06	0.04958	0.000171	0.00188		72	1254	MAOA,TP53INP1,SPC25,MCAM,HUNK,RRM2,GASK1B,ADM,NDC80,SPON2,MKI67,FGF7,FGF9,SIPA1L2,FOXF1,SFRP2,DTL,BIRC5,MSR1,SLC15A2,AKR1C3,PDE5A,ABCC3,GAS1,PBK,GATA2,PPARGC1A,IER3,C2,TAP1,PSRC1,ZNF704,TCF19,OAS2,NCAPH,CCNA2,CCND2,CCNG1,ZMAT3,DDIAS,FAM214A,SERPINE1,RASD2,TTK,PGR,SAC3D1,PIMREG,NTN1,PKN3,IGSF3,COL4A4,COL5A3,XPNPEP2,NT5DC2,PITPNM3,IL6,PRLR,CYP1B1,RIPOR2,TSHZ2,PALMD,DCN,MTMR10,PTGS2,KIT,PID1,RAD51,FAM13C,TFPI2,DUSP2,SLC7A5,LUM
Drug	CID000021768	geranyl nitrile	Stitch	1.554e-06	0.05215	0.0001792	0.001971		6	13	AURKA,AURKB,IL6R,IL6ST,KIF22,LEP
Drug	ctd:D008094	Lithium	CTD	1.582e-06	0.05307	0.0001817	0.001999		24	246	SPC25,MKI67,RGCC,BIRC5,RACGAP1,UHRF1,ACSL5,ATP5F1D,GJA1,BUB1B,UBE2C,CCND2,GSTM5,CCNB2,TOP2A,TTK,HSPA1B,EZR,KIF23,CRIP1,IL6,CDCA3,KIFC1,KIF20A
Drug	3385_UP	Nizatidine [76963-41-2]; Up 200; 12uM; MCF7; HT_HG-U133A	Broad Institute CMAP Up	1.716e-06	0.05757	0.0001965	0.002161		21	197	MCC,FHL1,ABCC3,N4BP2L1,FAXDC2,STAT4,BST2,CCN3,TBX5,ADAMTS5,CLDN11,PDLIM7,ABCB4,HOXD11,TP53I11,CSPG4,PRKG2,IL11,DCN,PTGDS,KCNG1
Drug	CID004568637	AC1ND2OB	Stitch	1.783e-06	0.05981	0.0002028	0.00223		25	265	NDC80,IL17RB,FOXO1,GAS1,CCN5,C3,NOTCH3,CCNA2,CCND2,THRB,H2AX,CDC25C,PTTG1,PGR,SERPINB9,PKN3,IL6,CYP1B1,PTGIS,RAD51,KRT14,FOXP2,E2F1,LEP,EIF4EBP1
Drug	ctd:D008769	Methylnitronitrosoguanidine	CTD	1.783e-06	0.05981	0.0002028	0.00223		25	265	MCAM,MCM2,GPC4,ALDH1A1,FST,SELENOP,RACGAP1,GJA1,IER3,SERPING1,C1S,CCNB1,CCNG1,THBS2,TLR4,SERPINE1,H2AX,CDH8,TOP2A,PTTG1,ENPP2,RRM2B,DCN,KIT,LIG1
Drug	6331_UP	Fenoterol hydrobromide [1944-12-3]; Up 200; 10.4uM; PC3; HT_HG-U133A	Broad Institute CMAP Up	1.879e-06	0.06302	0.0002129	0.002342		20	182	MAN1A1,SLC15A2,GATA2,STC1,IFIH1,OAS2,PDLIM7,NCAPH2,DEPTOR,IL11,KCNG1,KCNJ2,PID1,TFPI2,CHAF1A,LAMA4,CEMIP,NIPAL2,SLC7A5,TM4SF1
Drug	ctd:D006918	Hydroxyurea	CTD	1.945e-06	0.06525	0.0002197	0.002416		22	215	TP53INP1,RRM2,FANCD2,FOXO1,IER3,TAP1,PSRC1,UBE2C,PRC1,CCNA2,CCNB1,CCND2,CCNG1,H2AX,CDC25A,CKS2,RRM2B,DAPK1,KPNA2,E2F1,CDCA8,KIF20A
Drug	ctd:D000677	Amsacrine	CTD	1.968e-06	0.06604	0.0002216	0.002437		8	28	UBE2C,PRC1,TNFRSF11B,CCNA2,CCNB1,TOP2A,PGR,RAD51
Drug	ctd:D005978	Glutathione	CTD	2.016e-06	0.06763	0.0002259	0.002485		29	339	ABCA1,MAP2,AS3MT,TUBB3,ALDH1A1,MT2A,ABCC3,SLC9A9,CREG1,PPARGC1A,BST2,GSTM5,CD36,TLR4,H2AX,PRKN,CDC25C,TOP2A,PGR,ABCB4,RBM27,RETREG1,HSPA1B,IGFBP3,SLC25A10,IL6,CYP1B1,PTGS2,KRT18
Drug	6098_UP	Streptozotocin [18883-66-4]; Up 200; 15uM; MCF7; HT_HG-U133A	Broad Institute CMAP Up	2.02e-06	0.06778	0.0002259	0.002485		21	199	ACTC1,SCN1A,MSR1,PDE5A,HECW1,OAS2,SERPINE1,DAAM2,PRKN,ARHGAP33,COL7A1,GNA14,IGFBP3,BRINP1,PTGDS,PTGIS,KIT,CASS4,DPP4,MAN1C1,ARHGAP28
Drug	ctd:C121565	pifithrin	CTD	2.113e-06	0.0709	0.0002348	0.002582		14	95	ADM,BIRC5,BUB1B,CCNB1,CCNG1,H2AX,CDK1,CDC25A,CDC25C,CGB3,PLK1,CYP1B1,KIT,RAD51
Drug	CID000004111	AC1L1HFP	Stitch	2.113e-06	0.0709	0.0002348	0.002582		14	95	MMP12,RAD54L,BUB1B,ZWINT,THBS2,H2AX,AURKB,CENPA,CENPF,PLK1,HAND2,KIF23,INCENP,KIF22
Drug	ctd:D002762	Cholecalciferol	CTD	2.126e-06	0.07133	0.0002354	0.002589		23	233	F2R,FABP5,FST,IFIH1,GJA1,IER3,C3,TNFRSF11B,THRB,TLR4,SERPINE1,SERPINB2,H2AX,CDKN2D,COL4A1,ID3,IGFBP3,IL6,DAB1,PTGS2,ACKR3,EIF4EBP1,FLOT1
Drug	ctd:D015125	Oxyquinoline	CTD	2.257e-06	0.07572	0.0002491	0.002739		24	251	DRAM1,SPC25,CYGB,FABP5,ADM,SPON2,ARRDC3,RGCC,GINS4,STIL,CASP1,ZWINT,SERPINE1,CDC6,PDGFRL,ID3,IGFBP3,IL6ST,CREBRF,FAM13C,TEX9,PTCHD4,E2F8,NEIL3
Drug	ctd:C060540	polyhexamethyleneguanidine	CTD	2.293e-06	0.07691	0.0002522	0.002773		18	153	DRAM1,MT2A,SLC15A2,AURKA,CPXM2,CCNA2,CCNB1,CCNF,CCNG1,SERPINE1,H2AX,CDK1,AURKB,MAP2K6,CTSK,IL6,IL6R,SLC7A5
Drug	ctd:D008713	Methimazole	CTD	2.443e-06	0.08197	0.0002675	0.002942		34	438	FSTL3,MBP,ACTC1,MCM2,MCM5,ADM,AGL,TACC3,BIRC5,MYBL2,ABCC3,SERPING1,C1S,KIF2C,CCNA2,DDIAS,CLDN11,THRB,SERPINE1,SERPINB2,SYNPO2,PGR,CNTN1,ID3,SLC40A1,CRIP1,PPL,IGFBP3,IL6,INCENP,PALMD,DLX2,LMNB1,MAF
Drug	ctd:C047246	temozolomide	CTD	2.448e-06	0.08213	0.0002675	0.002942		22	218	FANCD2,SEMA3A,FBXO32,ANK2,RGCC,VAT1L,MT1X,MT2A,SLC15A2,PDE5A,STC1,GLRB,CCNB1,H2AX,CDK1,CDC25C,SYNPO2,IL6,MASP1,PTGS2,RAB27B,TFPI2
Drug	ctd:D008917	Mirex	CTD	2.46e-06	0.08251	0.0002679	0.002946		10	48	CCNB1,CCNB2,SERPINB2,CDKN3,PTTG1,CENPE,TRIP13,NT5DC2,KIF18B,LMNB1
Drug	CID000072271	UCN-01	Stitch	2.519e-06	0.08452	0.0002735	0.003008		18	154	MCM10,CDC45,BUB1,BUB1B,LMNB2,CCNA2,CCNB1,CCNB2,H2AX,CDK1,CDC6,CDC25A,CDC25C,AURKB,PLK1,PKN3,E2F1,LMNB1
Drug	CID000002900	isocycloheximide	Stitch	2.578e-06	0.0865	0.000279	0.003069		56	905	CYGB,ACTC1,ACTG2,CARD16,ADRA2A,NDC80,FEN1,RNASEH2A,DBF4B,SLC1A3,MYBL2,ABCC3,MSTN,BDKRB1,STC1,GJA1,SYT1,C2,TCF19,CASP1,TNFRSF11B,CCNA2,CCNB1,PKMYT1,TGFBR3,TK1,CCNB2,SERPINE1,SERPINB2,CDK1,CFH,PENK,CHRM2,PGR,PKN3,COL7A1,COL5A3,IGFBP3,MAP2K6,IL6,PRLR,IL6ST,IL11,MXD3,CYP1B1,DCN,PTGDS,ITGB2,PTGIS,PTGS2,PTX3,LAMA4,STEAP4,E2F1,LEP,LUM
Drug	ctd:C016601	afimoxifene	CTD	2.614e-06	0.0877	0.000282	0.003101		36	479	TP53INP1,MCC,MMP12,APOD,RACGAP1,AURKA,PPARGC1A,SVIL,SYT1,C3,BOP1,LNX1,ZNF704,C19orf48,NCAPH,ZWINT,THBS2,CDK1,CDC6,CENPA,PGR,SERPINB9,IGSF3,ID3,IGFBP3,MAP2K6,CYP1B1,MALL,ACKR3,CDT1,RAB27B,KPNA2,KRT19,KIF20A,SLC7A5,TM4SF1
Drug	CID000003862	mimosine	Stitch	2.741e-06	0.09194	0.0002947	0.003241		16	125	RRM2,FOXM1,LMNB2,CCNA2,CCNB1,CCND2,H2AX,CDK1,CDC25A,CDC25C,PLK1,RRM2B,IL6,DOHH,KPNA2,LUM
Drug	ctd:C029141	2,2,5,7,8-pentamethyl-1-hydroxychroman	CTD	2.78e-06	0.09325	0.0002979	0.003277		24	254	MCM10,MME,ARRDC3,PDE5A,ABCC3,GFRA1,C1S,NAALADL2,INMT,SERPINE1,UGCG,XPNPEP2,PPL,CRIP2,GNA14,IGFBP3,PRLR,DAB1,MAFB,CEMIP,LIPC,NIPAL2,SLC7A5,RCAN2
Drug	ctd:D006533	Heptachlor	CTD	2.817e-06	0.09452	0.0003006	0.003306		15	111	EZH2,TUBB3,GJA1,CCNB1,CCNB2,AURKB,CDKN3,PTTG1,CENPE,PDK4,TRIP13,PGR,NT5DC2,KIF18B,E2F8
Drug	ctd:D015215	Zidovudine	CTD	2.822e-06	0.09469	0.0003006	0.003306		38	521	TRIM22,MT2A,ATP5F1D,ABCC3,GAS1,IFIH1,BST2,SERPING1,OAS2,CCNA2,CCNB1,CCND2,PKMYT1,TK1,CD36,CDK1,CDC25A,PGR,RRM2B,SLC40A1,SLC25A10,IL6,CYP1B1,NUF2,DCN,PTGS2,KCNG1,HERC6,WDR62,KRT7,DTYMK,PIWIL2,CDCA8,SAPCD2,LEP,LGALS9,EIF4EBP1,SLC7A5
Drug	1242_UP	Rapamycin; Up 200; 0.1uM; PC3; HT_HG-U133A	Broad Institute CMAP Up	2.863e-06	0.09606	0.000304	0.003343		20	187	ABCA1,MT1X,MT2A,ABCC3,N4BP2L1,ROR1,THRB,H2AX,CENPF,NCAPH2,RETREG1,COL4A2,WNT7B,MXD3,KLHL24,KCNJ15,DLX2,PLSCR4,DPP4,CEMIP
Drug	ctd:C014175	pyrazolo(3,4-d)pyrimidine	CTD	3.086e-06	0.1035	0.0003266	0.003592		14	98	ACTG2,BIRC5,NOTCH3,CCNA2,CCNB1,CCNB2,TLR4,CDK1,CDKN3,CENPA,PLK1,IL6,PTGS2,E2F1
Drug	ctd:D008628	Mercury	CTD	3.11e-06	0.1043	0.0003281	0.003608		41	585	ABCA1,MCM2,FABP5,ADM,MME,IL17RB,CAVIN2,SELENOP,RNASEH2A,MSR1,MT1E,MT1M,MT2A,RACGAP1,SLC39A8,BUB1,SERPING1,C3,TAP1,UBE2C,CASP1,ZWINT,CCNB2,CDKN3,PDE1A,PTTG1,TRIP13,PGR,SLC9A3R2,CKS2,UGCG,HSPA1B,USP53,CRIP1,IL6,CYP1B1,DAB1,PTGS2,BAG6,DTNA,SLC7A5
Drug	ctd:C019499	2-nitrofluorene	CTD	3.126e-06	0.1049	0.0003287	0.003615		19	172	ALDH1A1,TUBB,MT2A,ABCC3,TAP1,CCNB1,CCNG1,ZMAT3,H2AX,CDK1,CDC20,TOP2A,PTTG1,IGFBP3,MAP2K6,CTSS,DCN,EIF4EBP1,RPL10
Drug	ctd:D010081	Oxazolone	CTD	3.187e-06	0.1069	0.0003341	0.003675		24	256	ADM,EMB,CERKL,PEG10,IER3,BST2,BUB1,TAP1,CCNF,ABCA6,CD36,CDH8,RECQL4,KIF23,CSF2RB,IL6,IL11,IL18,ERCC6L,DLGAP5,PTGS2,CDCA2,KCNJ2,SLC7A5
Drug	CID000435143	NSC-364372	Stitch	3.31e-06	0.111	0.0003459	0.003804		36	484	TP53INP1,MCC,RRM2,FANCA,APBA2,IGF2BP1,CELF2,CEP131,HECW1,NFATC2,IER3,SYT1,CCNB1,CCNB2,SERPINB2,CDK1,CDC25A,CDC25C,AURKB,SYNPO2,PENK,SERPINB9,RECQL4,PRKG2,MAP2K6,MXD3,INCENP,DLGAP5,PTGS2,KPNA2,FOXP2,DUSP2,CDCA8,TMTC1,FANCI,MAF
Drug	ctd:C530773	3,5-diethoxycarbonyl-1,4-dihydrocollidine	CTD	3.501e-06	0.1174	0.0003636	0.003999		8	30	GJA1,ABCB4,IL6,IL6ST,KIT,KRT18,KRT19,LEP
Drug	ctd:C041524	aluminum sulfate	CTD	3.501e-06	0.1174	0.0003636	0.003999		8	30	MAP2,ADAM9,GATA2,CASP1,IGFBP3,IL18,PTGS2,ROBO2
Drug	ctd:C495172	(19Z)-halichondramide	CTD	3.885e-06	0.1303	0.000401	0.00441		5	9	CCNA2,CCNB1,CDK1,CDC25C,EIF4EBP1
Drug	ctd:C035318	diethylthiourea	CTD	3.885e-06	0.1303	0.000401	0.00441		5	9	NUSAP1,UBE2C,CCNB1,CDK1,TOP2A
Drug	ctd:C119737	8-prenylnaringenin	CTD	3.927e-06	0.1317	0.0004041	0.004444		7	22	KIF18A,MKI67,C3,KIF2C,PGR,IL6,KIF11
Drug	2507_UP	Tetrahydrozoline hydrochloride [522-48-5]; Up 200; 16.8uM; HL60; HT_HG-U133A	Broad Institute CMAP Up	4.041e-06	0.1356	0.0004146	0.004559		19	175	ABCA1,MCAM,H2AC6,GPC4,FOXO1,PLPP3,CADM3,MSTN,SEL1L3,TNFRSF11B,CDC25C,CHN2,NTN1,PRELP,DOCK4,PSG1,DCN,KIT,LAMA4
Drug	CID000002607	AC1L1E22	Stitch	4.118e-06	0.1381	0.0004199	0.004618		11	62	BIRC5,IGF2BP1,AURKA,CCNB2,CDC6,CDC25A,CDC25C,PTTG1,PLK1,ESPL1,E2F1
Drug	ctd:C076996	27-hydroxycholesterol	CTD	4.118e-06	0.1381	0.0004199	0.004618		11	62	ABCA1,CCN5,CD36,TLR4,CES1,PGR,CYP7B1,IL6,PTGS2,E2F1,LEP
Drug	ctd:D028321	Plant Preparations	CTD	4.349e-06	0.1459	0.0004421	0.004862		27	315	ABCA1,ACTC1,MKI67,ALDH1A1,SELENOP,MT2A,ABCC3,CASP1,GSTM5,THBS4,INMT,H2AX,TOP2A,CFH,ENPP2,NTN1,IGFBP3,CTSS,IL6,PRLR,CYP1B1,IL18,PTGS2,HS3ST3B1,RAD51,LEP,LSAMP
Drug	6439_UP	trichostatin A, Streptomyces sp.; Up 200; 1uM; PC3; HT_HG-U133A	Broad Institute CMAP Up	4.396e-06	0.1475	0.0004442	0.004885		19	176	ABAT,TRAIP,ADM,RGCC,STC1,GLRB,SYT1,H1-10,SERPINE1,CDKN2D,CHN2,LMCD1,CPM,PPL,IL11,IRF6,KCNJ2,CLEC2B,CFAP69
Drug	CID000020518	11-deoxojervine	Stitch	4.396e-06	0.1475	0.0004442	0.004885		19	176	ACVR2A,CYP39A1,ADRA2A,FST,FOXF1,FOXM1,GATA2,PRC1,TNFRSF11B,CCND2,TGFBR3,LZTS1,PGR,HOXD11,NTN1,MXD3,PTGDS,CASS4,KRT14
Drug	CID000002538	NSC302991	Stitch	4.481e-06	0.1503	0.0004515	0.004965		29	353	MCM5,CARD16,CDC45,FANCD2,SATB1,FEN1,RAD54L,CHTF18,UHRF1,LYNX1,MYBL2,ABCC3,BUB1B,CASP1,LMNB2,PRC1,CCNB1,CCNG1,H2AX,CDK1,CDC25A,CDC25C,CES1,RECQL4,PLK1,EME1,RAD51,E2F1,LMNB1
Drug	7388_DN	PNU-0251126 [267429-19-6]; Down 200; 10uM; PC3; HT_HG-U133A	Broad Institute CMAP Down	4.651e-06	0.156	0.0004643	0.005107		20	193	SPC25,MKI67,STC1,AURKA,BUB1,PSRC1,TNFRSF11B,CCNB1,H2AX,CENPA,CENPE,HMMR,PLK1,COL7A1,WNT7B,CYP1B1,KIF14,CDON,DPP4,KIF20A
Drug	3608_UP	Cloperastine hydrochloride [14984-68-0]; Up 200; 11uM; MCF7; HT_HG-U133A	Broad Institute CMAP Up	4.651e-06	0.156	0.0004643	0.005107		20	193	MBP,MCAM,GREB1L,SCN1A,ABCC3,SPTB,BUB1,CCN3,CASP1,TNFRSF11B,THBS4,PALM,CDKN2D,ABCB4,CYP26B1,CTSO,PTGDS,PTGIS,DPP4,EDIL3
Drug	3229_DN	Hycanthone [3105-97-3]; Down 200; 11.2uM; MCF7; HT_HG-U133A	Broad Institute CMAP Down	4.651e-06	0.156	0.0004643	0.005107		20	193	HJURP,NDC80,SLC15A2,MBNL3,ADAM19,EXPH5,STC1,TIMELESS,EXO1,CDC25C,SKA1,CENPF,NCAPH2,PRLR,KIF14,CD302,CDT1,DTNA,E2F8,CEMIP
Drug	4652_DN	Phenoxybenzamine hydrochloride [63-92-3]; Down 200; 11.8uM; PC3; HT_HG-U133A	Broad Institute CMAP Down	4.779e-06	0.1603	0.0004757	0.005232		19	177	SPRY1,HJURP,SEMA3A,DCAF15,PLPP3,SVIL,SYT1,ROR1,CCNA2,CCNF,CDC25A,PLXNA1,IGSF3,GNA14,MXD3,PALMD,CDCA4,E2F8,LMNB1
Drug	ctd:D015739	Nocodazole	CTD	4.845e-06	0.1625	0.0004809	0.005289		11	63	BIRC5,ABCC3,AURKA,BUB1,CCNB1,LZTS1,H2AX,CDK1,AURKB,IL6R,CDT1
Drug	ctd:C103505	AM 251	CTD	4.995e-06	0.1676	0.0004943	0.005436		14	102	MCM5,H2AC6,FEN1,TACC3,CAVIN2,RAD54L,RACGAP1,UHRF1,BDKRB1,LMNB2,UGCG,CYP7B1,HSPA1B,SLC7A5
Drug	ctd:D017636	Asbestos, Amphibole	CTD	5.089e-06	0.1707	0.0005021	0.005522		16	131	MIF,MT2A,C3,CASP1,CCNG1,SERPINE1,PDK4,CNN1,PPL,IL6,PROS1,IL18,MAP3K7CL,PTGS2,TFPI2,E2F1
Drug	4483_UP	Trichostatin A, from Streptomyces sp.; Up 200; 0.1uM; PC3; HT_HG-U133A	Broad Institute CMAP Up	5.191e-06	0.1742	0.0005107	0.005617		19	178	ABAT,MAP2,CYP39A1,STC1,SYT1,H1-10,SERPINE1,PDLIM7,CHN2,RETREG1,IGSF3,LMCD1,CPM,IRF6,KCNJ2,DLX2,MAN1C1,CFAP69,MAF
Drug	CID000006496	vinyl sulfone	Stitch	5.296e-06	0.1777	0.0005195	0.005713		10	52	ABCA1,NDC80,SCN2A,PDPN,DNER,CLDN11,THRB,CHN2,CTSK,CTSS
Drug	ctd:D008942	Mitoxantrone	CTD	5.692e-06	0.191	0.0005567	0.006123		23	247	ABCA1,ACTG2,MEST,SPON2,FHL1,SFRP4,ANK2,BIRC5,CELF2,BST2,CACNA1G,TAP1,TBC1D8,ZMAT3,SERPINE1,H2AX,LMCD1,IGFBP3,IL13RA2,DAPK1,KCNJ2,LMNB1,SLC7A5
Drug	4314_DN	Fluocinonide [356-12-7]; Down 200; 8uM; PC3; HT_HG-U133A	Broad Institute CMAP Down	5.879e-06	0.1972	0.0005733	0.006306		20	196	VGLL3,SVEP1,GREB1L,IL17RB,FMOD,GINS4,BEX1,CASP1,OAS2,GSTM5,HOXC11,CYP7B1,MAP2K6,IL6ST,CYP1B1,DCN,CLEC2B,DTNA,LPAR6,TM4SF1
Drug	ctd:C024565	ethylene dichloride	CTD	5.959e-06	0.1999	0.0005794	0.006373		38	538	PI4K2B,MCC,MCM10,CYP39A1,MKI67,MME,CAVIN2,GINS4,SLC1A2,PREX2,TPX2,ANKRD33B,N4BP2L1,SYT1,UBE2C,PARD3B,ADAMTS5,NAALADL2,PDE1A,CENPA,ORC6,ENPP2,HOMER2,SDK2,CYP26B1,DEPTOR,CENPO,FAM171B,CRIP2,IL6,IL6R,KLHL24,IL18,MAFB,RARRES2,KRT18,LMNB1,DDX39A
Drug	ctd:C502851	quinocetone	CTD	6.087e-06	0.2042	0.0005861	0.006446		23	248	ABCA1,LRRK2,ACTG2,ALDH1A1,FBLN5,ASPA,ADAM19,SULF2,ROR1,CFH,KLF8,PFKP,TTN,PGR,SDK2,MOXD1,MAP2K6,CYP1B1,CDON,MAN1C1,ECM2,SLC7A5,LY75
Drug	4072_UP	Trichostatin A, from Streptomyces sp.; Up 200; 0.1uM; PC3; HT_HG-U133A	Broad Institute CMAP Up	6.115e-06	0.2051	0.0005861	0.006446		19	180	ABAT,VGLL3,MTUS1,STC1,SYT1,H1-10,CDKN2D,ENPP2,CHN2,USP53,LMCD1,CPM,IRF6,PTGDS,KCNJ2,PLSCR4,MAN1C1,CEMIP,CFAP69
Drug	5950_UP	trichostatin A, Streptomyces sp.; Up 200; 1uM; PC3; HT_HG-U133A	Broad Institute CMAP Up	6.115e-06	0.2051	0.0005861	0.006446		19	180	ABAT,CYP39A1,MTUS1,RGCC,STC1,SYT1,H1-10,SERPINE1,SERPINB2,ENPP2,UGCG,CYP26B1,LMCD1,CPM,PPL,IL11,IRF6,KCNJ2,CFAP69
Drug	3787_UP	Trichostatin A, from Streptomyces sp.; Up 200; 0.1uM; PC3; HT_HG-U133A	Broad Institute CMAP Up	6.115e-06	0.2051	0.0005861	0.006446		19	180	ABAT,ABCA1,CYP39A1,RGCC,STC1,SYT1,H1-10,ENPP2,RETREG1,LMCD1,CPM,PPL,IRF6,KCNJ2,PLSCR4,MAN1C1,CEMIP,LUM,CFAP69
Drug	2410_UP	Perhexiline maleate [6724-53-4]; Up 200; 10.2uM; HL60; HT_HG-U133A	Broad Institute CMAP Up	6.115e-06	0.2051	0.0005861	0.006446		19	180	MAOA,DRAM1,H2AC6,MTUS1,SPON2,GPNMB,FOXO1,GAS2L1,MT1M,MT1X,MT2A,IFIH1,NOTCH3,ENPP2,KLHL24,DCN,PTGDS,HERC6,LAMA4
Drug	ctd:D064704	Levofloxacin	CTD	6.184e-06	0.2075	0.0005877	0.006464		18	164	RRM2,TUBB,ASPA,ACSL5,BST2,CDK1,CDKN3,PTTG1,CKS2,RETREG1,IL6R,PALMD,CD302,PID1,KPNA2,KRT18,DTYMK,LMNB1
Drug	CID000521017	HPCs	Stitch	6.184e-06	0.2075	0.0005877	0.006464		18	164	EZH2,FANCD2,SATB1,MME,ABCC3,GATA2,EPB41L3,TNFRSF11B,CCNA2,AURKB,HMMR,UBE2D1,CSF2RB,IL6,ACKR3,DPP4,KRT7,LY75
Drug	ctd:C064116	S-(1,1,2,2-tetrafluoroethyl)cysteine	CTD	6.202e-06	0.2081	0.0005877	0.006464		12	77	FEN1,AOX1,BIRC5,UHRF1,CREG1,CCNA2,CCNF,TK1,CCNB2,TOP2A,HSPA1B,SLC7A5
Drug	ctd:D024505	Tocopherols	CTD	6.202e-06	0.2081	0.0005877	0.006464		12	77	RRM2,BIRC5,AURKA,CCNB2,CDK1,CDC6,ASPM,KIF4A,PTPRO,E2F1,KIF20A,HASPIN
Drug	CID000315411	18F-FDG	Stitch	6.341e-06	0.2127	0.0005967	0.006562		10	53	SEMA3A,CCNA2,CCNB1,TK1,CCNB2,CNN1,HAND2,POLD1,DTYMK,LIG1
Drug	4063_UP	Cimetidine [51481-61-9]; Up 200; 15.8uM; PC3; HT_HG-U133A	Broad Institute CMAP Up	6.349e-06	0.213	0.0005967	0.006562		20	197	ABCA1,CCDC170,PLK4,CADM3,ABCC3,ADAM19,SPTB,FAXDC2,IFIH1,TIMELESS,CCND2,DAAM2,NCAPH2,BHMT2,USP53,CTSS,PTGDS,ITGB8,ACSS3,DUSP2
Drug	3011_UP	Chloropyramine hydrochloride [6170-42-9]; Up 200; 12.2uM; HL60; HT_HG-U133A	Broad Institute CMAP Up	6.349e-06	0.213	0.0005967	0.006562		20	197	TMEM144,ABCA1,MAOA,IFIH1,TIMELESS,CDC25C,NCAPH2,CHN2,JAM2,CYP26B1,FSD1,CSPG4,CTSO,IL6ST,IL11,INCENP,PTGDS,KCNQ3,DPT,STEAP4
Drug	ctd:D015474	Isotretinoin	CTD	6.609e-06	0.2217	0.0006193	0.006811		50	799	ABCA1,MAN1A1,TRIM22,FABP5,ADRA2A,ANK2,BIRC5,CELF2,PLPP3,ACSL5,ADA2,SLC39A8,INPP4B,IER3,SERPING1,UBE2S,C1S,C3,ROR1,DIRAS3,THBS4,THRB,SERPINE1,SERPINB2,H2AX,TNXB,CHI3L1,PHLDA2,SERPINB9,RETREG1,COL4A2,CYP26B1,IGFBP3,IL6,PROS1,NDUFS7,RASSF2,PTGDS,ITGB2,PTGS2,KCNJ15,KRT7,KRT14,KRT19,LEP,E2F8,LIPC,LMNB1,SLC7A5,LTBP1
Drug	ctd:C519728	archazolid B	CTD	6.642e-06	0.2228	0.0006204	0.006823		11	65	ABCA1,FST,DIRAS3,CCNB1,CDC20,ID3,IGFBP3,IL6,PTGS2,LYPD1,CEMIP
Drug	ctd:D002064	Buserelin	CTD	6.676e-06	0.224	0.0006204	0.006823		6	16	SFRP4,DKK2,ABCC3,CGB3,PTGS2,MUC16
Drug	CID000068154	pyrone	Stitch	6.676e-06	0.224	0.0006204	0.006823		6	16	CARD16,CASP1,TK1,IL6ST,MXD3,PTGS2
Drug	4556_UP	Paroxetine maleate [64006-44-6]; Up 200; 1uM; PC3; HT_HG-U133A	Broad Institute CMAP Up	6.854e-06	0.2299	0.0006334	0.006966		20	198	ABAT,MTUS1,FOXF1,TEDC2,PLK4,SPTB,BUB1,CCN3,CCDC85B,CASP1,LZTS1,TLR4,PDK4,PENK,NCAPH2,HOXD11,CNN1,CLCA2,STEAP4,SEMA3D
Drug	6495_UP	Methylatropine nitrate [52-88-0]; Up 200; 11uM; MCF7; HT_HG-U133A	Broad Institute CMAP Up	6.854e-06	0.2299	0.0006334	0.006966		20	198	TMEM144,FHL1,N4BP2L1,BUB1,GSTM5,TLR4,PALM,CNTN1,SHISAL1,GNA14,CSPG4,PRKG2,IL11,INCENP,RASSF2,DAPK1,DCN,KCNG1,ECM2,TM4SF1
Drug	6316_UP	Trichostatin A, from Streptomyces sp.; Up 200; 0.1uM; PC3; HT_HG-U133A	Broad Institute CMAP Up	7.183e-06	0.241	0.0006621	0.007281		19	182	ABAT,CYP39A1,ADM,RGCC,NBEA,STC1,SYT1,H1-10,SERPINE1,CDKN2D,UGCG,RETREG1,LMCD1,CPM,PPL,IRF6,KCNJ2,MAN1C1,CFAP69
Drug	ctd:D004397	Fonofos	CTD	7.389e-06	0.2479	0.000674	0.007413		46	714	ANKRD29,ABCA1,MBP,HUNK,ZNF702P,FABP5,SFRP2,SFRP4,LRIG3,UHRF1,CADM3,CCN5,OLFML1,LNX1,TBX5,ROR1,ADAMTS5,DIRAS3,TNFRSF11B,GSTM5,PLXDC2,ABCA5,CDH8,PENK,JAM2,HOXA13,ARHGAP29,TP53I11,CPE,MOXD1,IGFBP3,CSF2RB,CLCA2,MYOCD,MASP1,DAB1,OLFML2A,PTPRO,MALL,PTX3,CD302,RAB27B,TFPI2,LEP,NEIL3,MAF
Drug	6713_UP	Monobenzone [103-16-2]; Up 200; 20uM; PC3; HT_HG-U133A	Broad Institute CMAP Up	7.394e-06	0.248	0.000674	0.007413		20	199	ABCA1,GASK1B,SVEP1,MTUS1,DTL,SPTB,C1S,TIMELESS,SERPINF1,CSPG4,TSHZ2,BRINP1,PLSCR4,RAD51,DUSP2,E2F8,PLXNC1,NIPAL2,RPL10,MAF
Drug	3059_UP	Propranolol hydrochloride [318-98-9]; Up 200; 13.6uM; HL60; HT_HG-U133A	Broad Institute CMAP Up	7.394e-06	0.248	0.000674	0.007413		20	199	ACTC1,GASK1B,ADH1B,MTUS1,ANK2,SLC1A3,HECW1,MYO1D,TIMELESS,NOTCH3,THRB,PDLIM7,CYP7B1,PRELP,PRLR,IL6ST,TRANK1,DLX2,DPT,RARRES2
Drug	3061_UP	Felbinac [5728-52-9]; Up 200; 18.8uM; HL60; HT_HG-U133A	Broad Institute CMAP Up	7.394e-06	0.248	0.000674	0.007413		20	199	CYP39A1,SVEP1,FOXO1,ANK2,MYO1D,CACNA1G,CACNB4,GPR37,GREM2,THBS2,SERPINF1,CNN1,WNT7B,ID3,TSHZ2,BRINP1,DLX2,LAMA4,LEP,MAB21L1
Drug	ctd:C105832	aurapten	CTD	7.533e-06	0.2527	0.0006849	0.007532		7	24	CDC45,UHRF1,CCNA2,CCNB2,CDK1,PTGS2,E2F1
Drug	CID000794323	S)-monastrol	Stitch	7.559e-06	0.2536	0.0006854	0.007538		10	54	TUBB3,TUBB,BUB1B,KIF2C,AURKB,PLK1,KIF23,KIF4A,KIF11,KIF22
Drug	CID000119032	NO-ASA	Stitch	7.624e-06	0.2558	0.0006875	0.007561		8	33	CARD16,F2R,FGF7,CASP1,IL6,IL18,DCN,PTGS2
Drug	ctd:C082164	4-methoxycinnamate methyl ester	CTD	7.624e-06	0.2558	0.0006875	0.007561		8	33	SCN2A,PLK4,KIF2C,CDC20,PLK1,PTGS2,KIF15,PTX3
Drug	ctd:C093973	2-(2-amino-3-methoxyphenyl)-4H-1-benzopyran-4-one	CTD	7.704e-06	0.2584	0.000691	0.0076		31	402	MBP,FGF7,FGF9,MMP12,BIRC5,SLC1A2,GATA2,GJA1,CACNA1G,TNFRSF11B,CCNB1,THRB,CD36,TLR3,TLR4,SERPINE1,CDK1,CDC6,CDC25C,CGB3,CHI3L1,PGR,CNTN1,IL6,IL11,CYP1B1,IL18,PTGS2,RAD51,LEP,EIF4EBP1
Drug	ctd:C101814	perfluoro-n-undecanoic acid	CTD	7.704e-06	0.2584	0.000691	0.0076		31	402	APCDD1,RRM2,SPON2,SIPA1L2,FST,ANK2,AOX1,MT2A,PHACTR1,ABCC3,GFRA1,C3,CCN3,CCNG1,CD36,CLEC3B,CFH,PDK4,ENPP2,COL4A2,LMCD1,LYPD6B,RIPOR2,DPP4,DPT,RARRES2,KRT19,TMTC1,P3H2,LSAMP,LUM
Drug	ctd:D006052	Gold Sodium Thiomalate	CTD	7.819e-06	0.2623	0.0006995	0.007693		13	92	FGF7,AOX1,PLPP3,CCN5,IFIH1,BST2,THBS2,ENPP2,MXRA5,IL6,PTGS2,ACKR3,HERC6
Drug	ctd:C049584	2-amino-1-methyl-6-phenylimidazo(4,5-b)pyridine	CTD	8.009e-06	0.2687	0.0007146	0.007859		38	545	ACTG2,MCM2,F2R,MIF,MKI67,MMP12,SELENOP,MT2A,NEK2,BUB1,BUB1B,TCF19,CCNA2,CCNB1,CCND2,GSTM5,TK1,H2AX,CDK1,CDC25C,TOP2A,CENPF,TTK,PGR,CNN1,EZR,RRM2B,ID3,XPNPEP2,SLC25A10,TMEM37,IL6,IL6ST,CYP1B1,DCN,PTGS2,KRT19,LUM
Drug	ctd:C510784	ormosil	CTD	8.279e-06	0.2777	0.0007367	0.008102		16	136	FST,SFRP4,MT1E,MT1L,MT1X,CCN3,ITIH5,SAMD11,PDK4,SERPINF1,CNN1,TMEM37,IL11,PTGS2,PTX3,CEMIP
Drug	423_DN	staurosporine; Down 200; 0.1uM; MCF7; HG-U133A	Broad Institute CMAP Down	8.418e-06	0.2824	0.0007471	0.008216		19	184	HJURP,MKI67,TACC3,GTSE1,AURKA,LMNB2,CCNF,ZMAT3,H2AX,CENPA,UGCG,ASPM,PLK1,PLXNA1,WNT7B,PRLR,LYPD1,ACKR3,CHAF1A
Drug	CID000003199	NSC648766	Stitch	8.825e-06	0.296	0.0007811	0.008591		13	93	TP53INP1,MCM5,NDC80,FEN1,FGF7,ABCC3,TCF19,CCNA2,CCNB2,PGR,ABCB4,CPM,E2F1
Drug	ctd:C011559	tributyltin	CTD	8.884e-06	0.2981	0.0007843	0.008626		34	465	ABCA1,TRIM22,FABP5,SPON2,FOXO1,KNSTRN,MT2A,CELF2,ASPA,STC1,IER3,MGARP,CCNB1,CD36,H2AX,CDC25C,CGB3,CHI3L1,JAM2,COL7A1,IGFBP3,TMEM37,CTSK,IL6,ITGB2,PTGS2,PTX3,DPT,RARRES2,DUSP2,LEP,P3H2,NIPAL2,ENDOG
Drug	ctd:C090942	4-(4-fluorophenyl)-2-(4-hydroxyphenyl)-5-(4-pyridyl)imidazole	CTD	9.098e-06	0.3052	0.0007995	0.008793		16	137	CYGB,FGF9,FBXO32,FOXO1,BIRC5,GJA1,CCNB1,CLDN11,H2AX,CDK1,CDC20,MAP2K6,IL6,CYP1B1,PTGS2,DPT
Drug	5908_UP	trichostatin A, Streptomyces sp.; Up 200; 1uM; PC3; HT_HG-U133A	Broad Institute CMAP Up	9.104e-06	0.3054	0.0007995	0.008793		19	185	ABAT,TRAIP,RGCC,STC1,SYT1,H1-10,SERPINE1,ENPP2,ACOT7,UGCG,RETREG1,LMCD1,CPM,PPL,PRELP,IL11,KLHL24,IRF6,KCNJ2
Drug	ctd:D010758	Phosphorus	CTD	9.309e-06	0.3123	0.0008154	0.008968		12	80	MCAM,TNFRSF11B,SERPINE1,TNXB,CES1,ID3,CRIP1,IL6,IL11,CYP1B1,PTGS2,DTNA
Drug	ctd:D018038	Sodium Selenite	CTD	9.914e-06	0.3326	0.0008661	0.009525		80	1519	PI4K2B,ABCA1,TP53INP1,DRAM1,APCDD1,MCAM,SCAND1,MCM10,TRIM22,ABCA8,SATB1,NDC80,SPON2,MKI67,FBXO32,FOXO1,SELENOP,EMB,DBF4B,MTFP1,STIL,MSR1,ABCC3,STAT4,PPARGC1A,NCAPG,IER3,SERPING1,SYT1,MGARP,PSRC1,CACNB4,UBE2C,TNFRSF11B,CCNA2,CCNB1,CCND2,CCNG1,THBS2,SERPINB2,H2AX,CDC6,TNXB,TOP2A,CDKN3,CENPE,CENPF,PGR,TNFSF4,CKS1B,CKS2,ANLN,ASPM,SAC3D1,PLXNA1,RRM2B,TP53I11,MAP2K6,IL6,CCDC69,DOCK4,PSG4,KIF4A,DAPK1,NUF2,PTGIS,PTGS2,KIF14,HERC6,PID1,RAB27B,KNL1,RAD51,MAN1C1,LAMA4,PTCHD4,LEP,SLC7A5,LTBP1,RPL10
Drug	CID000153270	pralnacasan	Stitch	1.004e-05	0.3367	0.0008723	0.009594		6	17	CARD16,RNASEH2A,BDKRB1,CASP1,CTSK,IL18
Drug	CID009914412	ZM447439	Stitch	1.004e-05	0.3367	0.0008723	0.009594		6	17	AURKA,BUB1,BUB1B,CDC20,AURKB,INCENP
Drug	ctd:D000638	Amiodarone	CTD	1.016e-05	0.3408	0.0008806	0.009685		78	1471	PI4K2B,TP53INP1,MBP,MCAM,RPS18,RRM2,CYP39A1,FANCA,ADRA2A,MIF,ALDH1A1,FBXO32,RNASEH2A,BIRC5,SPC24,MT1X,MT2A,UBE2T,TENM3,ASPA,ATP5F1D,ABCC3,MYO1D,GATA2,ADA2,SLC39A8,GJA1,PPARGC1A,SULF2,SVIL,C1S,GNL1,ADGRD1,ZNF704,H1-10,HSPB3,ZWINT,FAM214A,THRB,CD36,FIBCD1,EXO1,CDC25A,PDGFRL,CES1,PDLIM7,PDK4,PHLDA2,ABCB4,RETREG1,CYP7B1,DEPTOR,XPNPEP2,CRIP1,EGFL6,CSNK2B,CADPS2,IL6,CYP1B1,MASP1,PTGS2,KCNA4,KCNB1,KCND2,KCNJ2,RAC3,KIFC1,KNL1,DPP4,CHAF1A,E2F8,SEMA3D,LIPC,EIF4EBP1,SNX18,NIPAL2,BOLA2,DDX39A
Drug	6170_UP	retinoic acid; Up 200; 1uM; HL60; HT_HG-U133A	Broad Institute CMAP Up	1.03e-05	0.3456	0.0008908	0.009797		17	154	ABCA1,MAN1A1,ADM,FGF9,EXPH5,SEL1L3,CD36,SERPINE1,ENPP2,CHI3L1,SERPINB9,RETREG1,APBB1IP,COL4A2,CYP26B1,DAPK1,MAFB
Drug	ctd:C080043	hexyl cinnamic aldehyde	CTD	1.042e-05	0.3496	0.0008988	0.009885		11	68	MKI67,MT1X,AKR1C3,CCNA2,CCNB1,THBS4,CDK1,CDC20,CDC25C,IL6,E2F1
Drug	CID006323413	1m0o	Stitch	1.061e-05	0.356	0.0009119	0.01003		10	56	BIRC5,BUB1,CCNB1,CCNB2,CD36,CDK1,CDC25C,ASPM,PLK1,PCMTD2
Drug	4989_DN	Thioguanosine [85-31-4]; Down 200; 12.6uM; MCF7; HT_HG-U133A	Broad Institute CMAP Down	1.063e-05	0.3566	0.0009119	0.01003		19	187	NDC80,MKI67,RNF126,CENPI,GATA2,FAXDC2,AURKA,BUB1B,NCAPH,EXO1,HMMR,HOXC11,RETREG1,ASPM,ESPL1,DOHH,TELO2,KIF14,KIF11
Drug	3791_UP	Trichostatin A, from Streptomyces sp.; Up 200; 0.1uM; PC3; HT_HG-U133A	Broad Institute CMAP Up	1.109e-05	0.3719	0.0009463	0.01041		18	171	ABAT,CYP39A1,MTUS1,RGCC,STAT4,STC1,SYT1,H1-10,CDKN2D,ENPP2,LMCD1,CPM,PPL,IRF6,KCNJ2,MAN1C1,LUM,CFAP69
Drug	4237_UP	Trichostatin A, from Streptomyces sp.; Up 200; 0.1uM; PC3; HT_HG-U133A	Broad Institute CMAP Up	1.109e-05	0.3719	0.0009463	0.01041		18	171	ABAT,ABCA1,MAP2,NBEA,SLC15A2,STAT4,STC1,SYT1,APOL3,SERPINE2,LMCD1,CPM,IL11,IRF6,KCNJ2,PLSCR4,MAN1C1,CFAP69
Drug	ctd:D013759	Dronabinol	CTD	1.141e-05	0.3828	0.0009715	0.01068		54	906	NUSAP1,MAP2,RPS9,MBP,RRM2,FABP5,H2AC6,FOXM1,SELENOP,SFRP4,TUBB,BIRC5,BCAS1,MT2A,PLPP3,SLC15A2,ASPA,UHRF1,CEP131,GJA1,GPI,UBE2C,ZWINT,CCNA2,CCNG1,CLDN11,THRB,SERPINE1,SERPINB2,PRKN,CDK1,CDC25C,TOP2A,SERPINF1,CGB3,PENK,CKS2,SERPINE2,HSPA1B,COL4A1,SLC40A1,JCHAIN,MAP2K6,IL6,PTGDS,PTGIS,PTGS2,CREBRF,ENPP5,MAFB,DPT,E2F1,LEP,EIF4EBP1
Drug	6451_DN	Phenoxybenzamine hydrochloride [63-92-3]; Down 200; 11.8uM; MCF7; HT_HG-U133A	Broad Institute CMAP Down	1.147e-05	0.3849	0.0009721	0.01069		19	188	CENPI,BUB1,SYT1,NOTCH3,NCAPH,CCNA2,TOP2A,CENPF,KIF23,LMCD1,ESPL1,PRLR,MXD3,OLFML2A,ACKR3,RAB27B,WDR62,E2F8,LTBP1
Drug	ctd:C017557	nickel subsulfide	CTD	1.147e-05	0.3849	0.0009721	0.01069		19	188	ACTC1,ACTG2,ALDH1A1,IER3,C3,GPI,CCNA2,CCNB1,CCNB2,SERPINE1,CDK1,CDC20,TOP2A,COL4A2,IGFBP3,CTSS,CYP1B1,PTGS2,DTYMK
Drug	7077_UP	trichostatin A, Streptomyces sp.; Up 200; 1uM; PC3; HT_HG-U133A	Broad Institute CMAP Up	1.302e-05	0.4367	0.001097	0.01207		18	173	ADM,BEX1,STC1,SYT1,H1-10,TGFBR3,CDKN2D,UGCG,RETREG1,IGSF3,LMCD1,CPM,IL11,IRF6,KCNJ2,DLX2,PLSCR4,CFAP69
Drug	2105_UP	Trichostatin A, from Streptomyces sp.; Up 200; 0.1uM; PC3; HT_HG-U133A	Broad Institute CMAP Up	1.302e-05	0.4367	0.001097	0.01207		18	173	ABAT,ABCA1,RGCC,STC1,SYT1,H1-10,PDK4,CHN2,EZR,DEPTOR,LMCD1,CPM,PPL,IL11,IRF6,KCNJ2,MAN1C1,CFAP69
Drug	CID000003414	foscarnet	Stitch	1.335e-05	0.4478	0.001122	0.01234		19	190	ACTC1,ACTG2,RRM2,RNASEH2A,MT2A,POLQ,SYT1,C2,TK1,TLR3,COL4A1,COL7A1,POLD1,RRM2B,CPE,PTGS2,CASS4,DUSP2,REV3L
Drug	ctd:C012976	flumequine	CTD	1.353e-05	0.4541	0.001135	0.01248		7	26	CCNA2,CCNB1,CCNB2,EXO1,CDK1,CYP7B1,RAD51
Drug	ctd:D008550	Melatonin	CTD	1.41e-05	0.473	0.001179	0.01297		22	243	MAP2,MKI67,FGF9,TUBB,MT2A,STAT4,PPARGC1A,CASP1,CCNB1,CD36,TLR4,CDK1,PENK,PGR,MAP2K6,IL6,CYP1B1,PTGS2,KRT19,E2F1,LEP,EIF4EBP1
Drug	CID000004196	AC1L1HMM	Stitch	1.422e-05	0.477	0.001186	0.01305		36	517	FSTL3,CYP39A1,FANCD2,NDC80,MKI67,FBXO32,MMP12,EPB41L3,GJA1,NFATC2,SYT1,C3,CACNA1G,NOVA1,STMN2,THRB,SERPINE1,CDC25C,SERPINF1,PENK,PGR,UGCG,CYP7B1,CYP26B1,LMCD1,IGFBP3,IL6,PRLR,CYP1B1,IL13RA2,DCN,PTGDS,PTGIS,PTGS2,ACKR3,LUM
Drug	3291_UP	Doxorubicin hydrochloride [25316-40-9]; Up 200; 6.8uM; MCF7; HT_HG-U133A	Broad Institute CMAP Up	1.438e-05	0.4826	0.001197	0.01317		19	191	ACTC1,ACTG2,FHL1,RGCC,ATP5F1D,ADAM19,FAXDC2,BST2,OAS2,CLDN11,ARHGAP33,NCAPH2,CNN1,TP53I11,CYP1B1,MALL,KCNQ3,DLX2,KRT7
Drug	ctd:D001554	Benzene	CTD	1.454e-05	0.4879	0.001208	0.01328		53	891	MBP,SATB1,MKI67,ALDH1A1,DEPDC1,C7orf50,SPAG5,MT1X,PLPP3,INPP4B,STAT4,GJA1,PSRC1,CASP1,CCNB1,CCNF,CCNG1,ORC1,ZMAT3,TGFBR3,CD36,SERPINB2,H2AX,CDK1,TOP2A,KIAA1324L,CES1,ENPP2,ANLN,CYP7B1,HSPA1B,IGFBP3,CSF2RB,IL6,PRLR,IL6R,IPMK,CYP1B1,EME1,RASSF2,ITGB2,PTGS2,CDCA2,PTX3,KCNJ2,KIFC1,RAD51,DPP4,DUSP2,KIF20A,LMNB1,SLC7A5,LTBP1
Drug	ctd:D019207	beta Carotene	CTD	1.524e-05	0.5113	0.001254	0.0138		18	175	MKI67,FOXM1,ANK2,RAD51AP1,GJA1,LMNB2,GSTM5,CENPE,HOXC10,COL4A1,COL4A2,DLX2,KIF11,PLSCR4,KRT7,KRT18,KRT19,CDCA8
Drug	4436_UP	Trichostatin A, Streptomyces sp.; Up 200; 0.1uM; PC3; HT_HG-U133A	Broad Institute CMAP Up	1.524e-05	0.5113	0.001254	0.0138		18	175	ABAT,MAP2,RGCC,SLC15A2,BEX1,STAT4,STC1,SYT1,H1-10,CDKN2D,CHN2,UGCG,LMCD1,CPM,IRF6,KCNJ2,LUM,CFAP69
Drug	7245_UP	Trichostatin A, from Streptomyces sp.; Up 200; 0.1uM; PC3; HT_HG-U133A	Broad Institute CMAP Up	1.524e-05	0.5113	0.001254	0.0138		18	175	ADM,MTUS1,FOXO1,BEX1,STC1,SYT1,H1-10,SERPINE1,REPS2,CDKN2D,UGCG,IGSF3,LMCD1,CPM,IL11,IRF6,KCNJ2,CFAP69
Drug	ctd:C549753	5,7,3'-trihydroxy-3,4'-dimethoxyflavone	CTD	1.526e-05	0.5118	0.001254	0.0138		4	6	FOXM1,CCNB1,CDK1,CDC25C
Drug	4288_DN	PNU-0230031 [267429-39-0]; Down 200; 10uM; PC3; HT_HG-U133A	Broad Institute CMAP Down	1.549e-05	0.5197	0.001265	0.01391		19	192	SPC25,FHL1,DCAF15,C1S,H2AX,CENPA,CENPF,PDLIM7,NCAPH2,HMMR,CYP7B1,SHISAL1,IL11,CYP1B1,PTGS2,TELO2,KIF14,DTNA,KIF20A
Drug	3811_DN	Pramoxine hydrochloride [637-58-1]; Down 200; 12.2uM; PC3; HT_HG-U133A	Broad Institute CMAP Down	1.549e-05	0.5197	0.001265	0.01391		19	192	MAP2,TRAIP,GINS4,PREX2,GAS2L1,SPTB,FAXDC2,TIMELESS,ARHGAP33,CENPF,PDK4,LMCD1,OSR2,IL6ST,CYP1B1,KLHL24,MAP3K7CL,ACSS3,NIPAL2
Drug	6713_DN	Monobenzone [103-16-2]; Down 200; 20uM; PC3; HT_HG-U133A	Broad Institute CMAP Down	1.549e-05	0.5197	0.001265	0.01391		19	192	HJURP,DCAF15,GTSE1,BIRC5,AURKA,BUB1,PSRC1,UBE2C,H2AX,CENPA,CENPE,HMMR,PLK1,LSM14A,IL6ST,MXD3,CYP1B1,KIF14,RAC3
Drug	CID000028780	benomyl	Stitch	1.652e-05	0.5542	0.001345	0.01479		15	128	MCM5,TUBB3,TUBB,ACKR4,BUB1,BUB1B,GPI,CCNB2,CDC20,FSD1,EPDR1,NUF2,KIF11,KIFC1,DTNA
Drug	ctd:C016517	indole-3-carbinol	CTD	1.673e-05	0.5612	0.001356	0.01491		63	1129	ANKRD29,SPC25,MCAM,RRM2,ALDH1A1,ARRDC3,MMP12,SFRP2,EMB,KNSTRN,GINS4,BIRC5,BCAS1,SLC1A2,UHRF1,LYNX1,PRR11,RBM43,ABCC3,N4BP2L1,PPARGC1A,CACNA1G,ROR2,UBE2C,ZWINT,CCNA2,CCNB1,CCND2,TBC1D8,CCNF,GSTM5,PLXDC2,TLR3,PALM,PRKN,TOP2A,AURKB,PTTG1,CENPF,PDK4,PFKP,CHRM2,MOV10L1,PSMC3IP,CYP7B1,PLK1,IL6,PRLR,CYP1B1,DAB1,PTGS2,OLFML2A,LYPD1,MALL,KIF14,ENPP5,KRT14,TROAP,KRT19,TEX9,CDCA8,KIF20A,NIPAL2
Drug	ctd:C037123	cadmium sulfate	CTD	1.673e-05	0.5613	0.001356	0.01491		25	301	MCAM,MCM2,MCM5,F2R,CYP39A1,GPNMB,ARRDC3,RGCC,MT1E,MT1L,MT2A,PLPP3,GAS1,IER3,SERPING1,CCNG1,PFKP,HAND2,ID3,IL6,IL13RA2,KLHL24,DOHH,PTGS2,KRT14
Drug	1220_UP	SAHA; Up 200; 10uM; PC3; HT_HG-U133A	Broad Institute CMAP Up	1.709e-05	0.5733	0.001382	0.01519		17	160	ABAT,ADM,FOXO1,RGCC,STC1,SYT1,H1-10,TBC1D8,TGFBR3,RETREG1,EZR,LMCD1,CPM,IL11,IRF6,KCNJ2,CFAP69
Drug	ctd:D000535	Aluminum	CTD	1.736e-05	0.5823	0.001399	0.01538		93	1869	KIF18A,TMEM144,ABCA1,APCDD1,CHDH,HJURP,ACTG2,ACVR2A,ABCA10,ABCA8,ADH1B,GREB1L,ADM,SCN1A,EIF4E3,MME,ALDH1A1,TACC3,SELENOP,BCAS1,APOD,ENPP4,APOL1,SLC1A2,SLC1A3,MSR1,SPC24,LRIG3,MT1E,ASPA,PDE5A,LYNX1,POLQ,MBNL3,DNER,IL20RB,C11orf87,CYFIP1,NFATC2,SVIL,MYPN,C3,CACNA1G,CCN3,CACNB4,PRICKLE1,OAS2,ADAMTS5,TGFBR3,PLXDC2,CCNB2,CD36,ARHGAP33,RAVER1,CPNE8,PDE1A,CES1,TTK,CHRM2,PGR,HOXD11,RECQL4,CYP7B1,HOMER2,CNTN1,USP53,COL4A4,COL7A1,OSR2,ID3,CTSS,IL6,IL13RA2,IL18,PSG4,PTGIS,PTGS2,PTX3,KCNJ6,KCNJ15,CD302,HERC6,KIT,RAB27B,PLSCR4,OGFRL1,TROAP,DUSP2,ARMC4,PLXNC1,ROBO2,LSAMP,LY75
Drug	ctd:D005947	Glucose	CTD	1.739e-05	0.5833	0.001399	0.01538		75	1420	VGLL3,RPS9,HUNK,SEMA3A,AGL,FEN1,MKI67,FGF7,MME,TACC3,FOXO1,SELENOP,NBEA,SLC1A3,IGF2BP1,MT2A,UBE2T,SLC15A2,ATP5F1D,SLC39A8,AURKA,GJA1,PPARGC1A,ADHFE1,SYT1,C1S,C3,CASP1,TNFRSF11B,ZWINT,CCND2,THBS2,TLR4,SERPINE1,EXO1,CDC20,CDC25A,TOP2A,ORC6,PDK4,SERPINF1,ACOT7,CHRM2,CKS2,SERPINE2,ARHGAP29,PLK1,COL4A1,COL4A2,SLC25A27,KIF23,ZNF521,ID3,CRIP2,SLC25A10,LSM14A,PRKG2,IL6,IL6R,IL6ST,CYP1B1,KLHL24,PTGDS,PTGS2,KCND2,KIF14,DPP4,DUSP2,LEP,E2F8,EIF4EBP1,BOLA2,LTBP1,ENDOG,RPL10
Drug	6883_DN	carmustine; Down 200; 100uM; PC3; HT_HG-U133A	Broad Institute CMAP Down	1.794e-05	0.6019	0.00143	0.01572		19	194	ABCA1,DCAF15,APBA2,RNF126,PLPP3,ABCC3,IFIH1,SYT1,PSRC1,HOXC10,COL4A1,COL4A2,SHISAL1,MAP2K6,MAP3K7CL,PALMD,KCNG1,RAB27B,CEMIP
Drug	6644_UP	Methapyrilene hydrochloride [135-23-9]; Up 200; 13.4uM; PC3; HT_HG-U133A	Broad Institute CMAP Up	1.794e-05	0.6019	0.00143	0.01572		19	194	ACTG2,BDKRB1,ADAMTS5,PENK,SLC9A3R2,HOXC11,RETREG1,CLCA2,PRKG2,CTSS,DCHS2,BRINP1,DCN,PTGDS,PTGS2,ACSS3,CASS4,DTNA,DUSP2
Drug	1822_DN	Chlorpromazine hydrochloride [69-09-0]; Down 200; 11.2uM; PC3; HT_HG-U133A	Broad Institute CMAP Down	1.794e-05	0.6019	0.00143	0.01572		19	194	MKI67,TEDC2,APBA2,AURKA,NOTCH3,CASP1,CCNA2,CDC25A,NCAPH2,HOXC10,PSMC3IP,ESPL1,IL11,DLX2,PRRC2A,KIF11,CHAF1A,E2F8,NEIL3
Drug	4455_DN	15d-PGJ2; Down 200; 10uM; PC3; HT_HG-U133A	Broad Institute CMAP Down	1.794e-05	0.6019	0.00143	0.01572		19	194	SPRY1,TRAIP,CSRNP3,PLPP3,PLK4,GPR37,CLDN11,CDC25C,ARHGAP33,CDKN2D,CHN2,MAP2K6,IL11,INCENP,PALMD,RAB27B,RAC3,LMNB1,PLXNC1
Drug	ctd:C085911	2-(4-morpholinyl)-8-phenyl-4H-1-benzopyran-4-one	CTD	1.835e-05	0.6155	0.001458	0.01604		30	400	RRM2,FGF7,FBXO32,MMP12,FOXO1,BIRC5,SLC1A2,MT2A,AKR1C3,PPARGC1A,CASP1,CCNA2,CCND2,CD36,TLR3,TLR4,CDK1,AURKB,CDKN2D,TTN,HSPA1B,IGFBP3,IL6,CYP1B1,ITGB2,PTGS2,KIT,E2F1,LEP,EIF4EBP1
Drug	ctd:D020148	Butyric Acid	CTD	1.855e-05	0.6221	0.001471	0.01618		17	161	MBP,MCM5,FST,FOXO1,SLC1A2,SLC1A3,GATA2,GJA1,SERPINE1,H2AX,ENPP2,IL6,CYP1B1,IL18,PTGS2,LGALS9,DDX39A
Drug	5065_UP	Trichostatin A, from Streptomyces sp.; Up 200; 0.1uM; PC3; HT_HG-U133A	Broad Institute CMAP Up	1.922e-05	0.6448	0.001505	0.01655		18	178	MAP2,MTUS1,STC1,SYT1,H1-10,SERPINE1,CDKN2D,SERPINB9,RETREG1,LMCD1,CPM,PPL,IRF6,KCNB1,KCNJ2,DLX2,PID1,CFAP69
Drug	5850_DN	Vidarabine [5536-17-4]; Down 200; 15uM; PC3; HT_HG-U133A	Broad Institute CMAP Down	1.929e-05	0.6472	0.001505	0.01655		19	195	KIF18A,RPS9,MBP,FGF13,FHL1,GTSE1,AURKA,BUB1,KIF2C,H1-10,CCNF,TOP2A,CENPA,CENPE,CENPF,HMMR,PLK1,DLGAP5,TROAP
Drug	5385_UP	Amoxicillin [26787-78-0]; Up 200; 11uM; MCF7; HT_HG-U133A	Broad Institute CMAP Up	1.929e-05	0.6472	0.001505	0.01655		19	195	FSTL3,ADH1B,FANCA,ADM,GPNMB,PDPN,CELF2,PLK4,ABCC3,GATA2,NOTCH3,KLF8,CNTN1,IGFBP3,TRANK1,KCNB1,DTNA,MAN1C1,TM4SF1
Drug	2736_UP	Trimeprazine tartrate [4330-99-8]; Up 200; 5.4uM; HL60; HT_HG-U133A	Broad Institute CMAP Up	1.929e-05	0.6472	0.001505	0.01655		19	195	FHL1,PLPP3,CADM3,B4GALNT1,CACNA1G,TBX5,CACNB4,TNFRSF11B,APOL3,PDGFRL,CHN2,ABCB4,HOXD10,PRELP,PSG1,BRINP1,DCN,RAB27B,PLXNC1
Drug	3529_UP	Lansoprazole [103577-45-3]; Up 200; 10.8uM; MCF7; HT_HG-U133A	Broad Institute CMAP Up	1.929e-05	0.6472	0.001505	0.01655		19	195	FSTL3,SPON2,PHACTR1,CADM3,ABCC3,HECW1,NOTCH3,OAS2,CDC25C,CDKN2D,CENPF,NCAPH2,LMCD1,CRIP1,IL6R,CYP1B1,PTGDS,CLEC2B,STEAP4
Drug	2202_DN	Gossypol [303-45-7]; Down 200; 7.8uM; HL60; HT_HG-U133A	Broad Institute CMAP Down	1.929e-05	0.6472	0.001505	0.01655		19	195	FEN1,MKI67,TACC3,NDUFB7,BUB1,NCAPH,CCNB1,THBS4,H2AX,CDC25A,CENPA,CENPF,SAC3D1,KIF23,NT5DC2,IL6R,MXD3,ERCC6L,KIF20A
Drug	2475_DN	Benperidol [2062-84-2]; Down 200; 10.4uM; HL60; HT_HG-U133A	Broad Institute CMAP Down	1.929e-05	0.6472	0.001505	0.01655		19	195	FOXO1,PLK4,ADA2,SVIL,OAS2,TNFRSF11B,THBS4,TNFSF4,SERPINE2,UGCG,APBB1IP,COL4A1,COL4A2,LSM14A,DOHH,INCENP,DCN,TRANK1,DTNA
Drug	ctd:D007069	Ifosfamide	CTD	1.937e-05	0.6499	0.001508	0.01658		22	248	TP53INP1,SIPA1L2,MTFP1,MT2A,SULF2,CASP1,PRC1,ZMAT3,FAM214A,THBS2,TLR4,TOP2A,AURKB,HSPA1B,LMCD1,RRM2B,IL6,CYP1B1,PTGS2,DLX1,KRT19,SLC7A5
Drug	ctd:D000447	Aldehydes	CTD	1.974e-05	0.6621	0.001533	0.01686		45	720	ABAT,MCAM,ARSI,SVEP1,FANCA,SPON2,ALDH1A1,FBLN5,AOX1,SLC1A2,MT1E,MT1X,ADAM19,EXPH5,LRRC32,GFRA1,C1S,MGARP,CCN3,CCND2,LZTS1,DMKN,DCDC1,PDLIM7,SERPINE2,HOXD10,NTN1,CNN1,MOXD1,IGFBP3,KIF18B,IL6,IL11,ARHGAP11A,PTGDS,LYPD1,PTX3,MAFB,PID1,RAC3,KRT19,PLEKHG4B,TMTC1,PLXNC1,LUM
Drug	ctd:D011092	Polyethylene Glycols	CTD	2.064e-05	0.6923	0.001588	0.01746		21	231	FST,SFRP4,MT1E,MT1L,MT1X,CCN3,ITIH5,CCNB1,SAMD11,INMT,PDK4,SERPINF1,CNN1,TMEM37,IL6,IL6R,IL11,PTGS2,PTX3,PRRC2A,CEMIP
Drug	4750_UP	Metoclopramide monohydrochloride [7232-21-5]; Up 200; 11.8uM; MCF7; HT_HG-U133A	Broad Institute CMAP Up	2.073e-05	0.6954	0.001588	0.01746		19	196	VGLL3,MAOA,GREB1L,SPON2,FHL1,CNKSR2,EPB41L3,BST2,CASP1,DIRAS3,PALM,NCAPH2,CYP7B1,WNT7B,TP53I11,GNA14,PTGIS,MALL,PLXNC1
Drug	4169_UP	Amyleine hydrochloride [532-59-2]; Up 200; 14.8uM; MCF7; HT_HG-U133A	Broad Institute CMAP Up	2.073e-05	0.6954	0.001588	0.01746		19	196	MCAM,FHL1,PDGFD,ABCC3,PEG10,GAS1,THBS2,SERPINE1,CENPF,CHN2,COL7A1,IL6R,DAPK1,MAFB,CLEC2B,TFPI2,DTNA,CFAP69,TM4SF1
Drug	5577_UP	chlorpromazine hydrochloride; Up 200; 1uM; MCF7; HT_HG-U133A	Broad Institute CMAP Up	2.073e-05	0.6954	0.001588	0.01746		19	196	TMEM144,GREB1L,FOXF1,ACSL5,SPTB,GATA2,FAXDC2,BUB1,ARHGAP33,SERPINF1,CLIC2,CYP26B1,CENPO,CRIP1,PTGIS,ITGB8,DLX2,STEAP4,TM4SF1
Drug	1861_DN	Triamterene [396-01-0]; Down 200; 15.8uM; HL60; HT_HG-U133A	Broad Institute CMAP Down	2.073e-05	0.6954	0.001588	0.01746		19	196	SPON2,DCAF15,FAXDC2,C3,PSRC1,NCAPH,CCNB1,CCNF,TOP2A,CENPA,CENPE,CENPF,HMMR,ASPM,PLK1,CDCA3,DLGAP5,KIF14,KIF20A
Drug	5806_DN	Suxibuzone [27470-51-5]; Down 200; 9.2uM; PC3; HT_HG-U133A	Broad Institute CMAP Down	2.073e-05	0.6954	0.001588	0.01746		19	196	MTUS1,FHL1,IL17RB,AOX1,GINS4,ENPP4,IFIH1,CCN3,H2AX,PDLIM7,CPE,CTSO,IL6ST,IRF6,OLFML2A,HERC6,DPP4,E2F1,LPAR6
Drug	ctd:C113580	U 0126	CTD	2.158e-05	0.7238	0.001649	0.01813		32	444	FGF7,MMP12,BIRC5,SLC1A2,GATA2,STC1,PPARGC1A,TNFRSF11B,CCNB1,CD36,TLR3,SERPINE1,H2AX,CDK1,CDC25A,ENPP2,CGB3,PENK,PGR,EZR,ID3,IGFBP3,IL6,IL11,IL13RA2,DAPK1,PTGS2,RAD51,KRT18,EIF4EBP1,LUM,ENDOG
Drug	ctd:D017973	Tungsten Compounds	CTD	2.191e-05	0.7351	0.001671	0.01837		13	101	SPRY1,ATP8B4,GPNMB,RGCC,MT2A,PDE5A,INMT,SERPINB2,PDGFRL,CHRM2,MXRA5,IL13RA2,LUM
Drug	2674_UP	2-propylpentanoic acid; Up 200; 200uM; HL60; HT_HG-U133A	Broad Institute CMAP Up	2.226e-05	0.7469	0.001671	0.01838		19	197	MAN1A1,MTUS1,FHL1,FOXO1,B3GALT2,CADM3,EXPH5,TNFRSF11B,TGFBR3,DAAM2,PDGFRL,CPM,PPL,CLCA2,PRELP,PTGDS,DPP4,LPAR6,MAB21L1
Drug	5808_UP	Tomatidine [77-59-8]; Up 200; 9.6uM; PC3; HT_HG-U133A	Broad Institute CMAP Up	2.226e-05	0.7469	0.001671	0.01838		19	197	FSTL3,MT1M,BDKRB1,SYT1,CACNB4,GPR37,CCND2,CHN2,RETREG1,PSG1,PTGDS,PID1,WDR62,RAC3,CDON,RAD51,RARRES2,LAMA4,NIPAL2
Drug	2810_UP	Vitexin [3681-93-4]; Up 200; 9.2uM; MCF7; HT_HG-U133A	Broad Institute CMAP Up	2.226e-05	0.7469	0.001671	0.01838		19	197	TMEM144,F2R,RGCC,CNKSR2,OAS2,TNFRSF11B,NCAPH2,CLCA2,CYP1B1,INCENP,MALL,KCNJ15,KCNQ3,WDR62,PLSCR4,EDIL3,NIPAL2,TM4SF1,RPL10
Drug	2735_UP	Cefoxitin sodium salt [33564-30-6]; Up 200; 8.8uM; HL60; HT_HG-U133A	Broad Institute CMAP Up	2.226e-05	0.7469	0.001671	0.01838		19	197	MAOA,FHL1,CNKSR2,APOL1,CADM3,B4GALNT1,ADAM19,ARHGAP33,HOXD10,CNN1,APBB1IP,PRKG2,PTGDS,RAB27B,CDON,CASS4,DPT,FAM13C,LAMA4
Drug	4992_UP	Progesterone [57-83-0]; Up 200; 12.8uM; MCF7; HT_HG-U133A	Broad Institute CMAP Up	2.226e-05	0.7469	0.001671	0.01838		19	197	ABCA1,FMOD,CNKSR2,PDGFD,ACSL5,ADAM19,PEG10,STC1,CASP1,THRB,PENK,CHN2,CNN1,MXRA5,PRELP,CCDC69,IL11,TRANK1,PLSCR4
Drug	4959_UP	Apramycin [37321-09-8]; Up 200; 7.4uM; MCF7; HT_HG-U133A	Broad Institute CMAP Up	2.226e-05	0.7469	0.001671	0.01838		19	197	ABCA1,ACTC1,SVEP1,SFRP4,APBA2,ABCC3,BEX1,SPTB,TIMELESS,DAAM2,ARHGAP33,CNTN1,PRELP,IL6ST,MASP1,RASSF2,PTX3,RARRES2,STEAP4
Drug	5819_DN	Trifluridine [70-00-8]; Down 200; 13.6uM; PC3; HT_HG-U133A	Broad Institute CMAP Down	2.226e-05	0.7469	0.001671	0.01838		19	197	HJURP,STC1,AURKA,PSRC1,UBE2C,CCNB1,CENPA,CENPE,HMMR,ASPM,PLK1,COL7A1,CCDC69,CDCA3,DLGAP5,ARHGAP11A,RAB27B,KIF20A,CFAP69
Drug	6340_UP	Trichostatin A, from Streptomyces sp.; Up 200; 0.1uM; PC3; HT_HG-U133A	Broad Institute CMAP Up	2.236e-05	0.7502	0.001675	0.01842		18	180	MAN1A1,CYP39A1,ADM,MTUS1,RGCC,NBEA,STC1,SYT1,H1-10,CDKN2D,RETREG1,LMCD1,CPM,PPL,IRF6,PTGDS,KCNJ2,CFAP69
Drug	ctd:C012568	terbufos	CTD	2.26e-05	0.7581	0.001688	0.01857		45	724	ANKRD29,ABCA1,MBP,HUNK,ZNF702P,FABP5,SFRP2,SFRP4,LRIG3,UHRF1,CADM3,CCN5,OLFML1,LNX1,TBX5,ROR1,ADAMTS5,DIRAS3,TNFRSF11B,GSTM5,PLXDC2,ABCA5,CDH8,PENK,JAM2,HOXA13,ARHGAP29,TP53I11,CPE,MOXD1,IGFBP3,CSF2RB,CLCA2,MYOCD,MASP1,DAB1,OLFML2A,PTPRO,MALL,PTX3,CD302,RAB27B,TFPI2,LEP,MAF
Drug	ctd:C023614	dibenzofuran	CTD	2.329e-05	0.7812	0.001732	0.01905		8	38	CCNA2,CCNB1,SERPINE1,TOP2A,AURKB,PTGS2,ACKR3,RAD51
Drug	ctd:D009764	o-Phthalaldehyde	CTD	2.329e-05	0.7812	0.001732	0.01905		8	38	MKI67,CCNA2,CCNB1,THBS4,CDK1,CDC20,CDC25C,E2F1
Drug	3736_DN	0179445-0000 [211246-22-9]; Down 200; 1uM; PC3; HT_HG-U133A	Broad Institute CMAP Down	2.39e-05	0.8018	0.001736	0.01909		19	198	CYBRD1,TRAIP,PDPN,GAS2L1,MT1M,TIMELESS,THRB,DAAM2,CDC25A,NCAPH2,SERPINB9,HOXC11,RETREG1,INCENP,KCNG1,DLX2,KIT,DTNA,CFAP69
Drug	3753_UP	Famprofazone [22881-35-2]; Up 200; 10.6uM; PC3; HT_HG-U133A	Broad Institute CMAP Up	2.39e-05	0.8018	0.001736	0.01909		19	198	FGF9,CCDC170,PREX2,SLC15A2,GFRA1,C3,ADAMTS5,TNFSF4,JAM2,CNN1,TP53I11,PSG1,PTPRO,KCNQ3,DPT,PLXNC1,ARHGAP28,RPL10,MAF
Drug	3908_UP	CP-320650-01 [172079-28-6]; Up 200; 1uM; MCF7; HT_HG-U133A	Broad Institute CMAP Up	2.39e-05	0.8018	0.001736	0.01909		19	198	MME,GPNMB,MSR1,ABCC3,SPTB,RBMS3,SERPINE1,SLC9A3R2,CYP7B1,CNTN1,COL4A2,TP53I11,PRELP,CTSS,PTGIS,KCNB1,CDON,DPT,PLXNC1
Drug	3419_UP	Spiramycin [8025-81-8]; Up 200; 4.8uM; MCF7; HT_HG-U133A	Broad Institute CMAP Up	2.39e-05	0.8018	0.001736	0.01909		19	198	TMEM144,ACTG2,SVEP1,FANCA,ADM,SPON2,FHL1,APBA2,MBNL3,C3,CASP1,NCAPH2,CRIP1,MAP2K6,IL11,MXD3,PTPRO,KCNG1,TM4SF1
Drug	3235_DN	Chlormezanone [80-77-3]; Down 200; 14.6uM; MCF7; HT_HG-U133A	Broad Institute CMAP Down	2.39e-05	0.8018	0.001736	0.01909		19	198	TRAIP,MCC,ADM,FST,PLPP3,CADM3,ADAM19,TIMELESS,TNFRSF11B,PALM,PDLIM7,PGR,TP53I11,CENPO,PRLR,WDR62,RAD51,NIPAL2,CFAP69
Drug	3871_UP	Nialamide [51-12-7]; Up 200; 13.4uM; MCF7; HT_HG-U133A	Broad Institute CMAP Up	2.39e-05	0.8018	0.001736	0.01909		19	198	MAOA,TRIM22,SVEP1,GREB1L,SATB1,GAS2L1,PLA2R1,CACNA1G,TIMELESS,HSPB3,SERPINE1,CDC25A,CNTN1,COL4A2,GNA14,IL11,CYP1B1,PTGIS,KIT
Drug	6687_DN	Nafronyl oxalate [3200-06-4]; Down 200; 8.4uM; PC3; HT_HG-U133A	Broad Institute CMAP Down	2.39e-05	0.8018	0.001736	0.01909		19	198	ABCA1,NBEA,ENPP4,POLQ,GLRB,ROR1,SERPINB2,CENPF,PDK4,CYP7B1,IGSF3,DOHH,INCENP,KCNG1,ACKR3,PID1,WDR62,E2F1,CEMIP
Drug	5865_UP	Atropine sulfate monohydrate [5908-99-6]; Up 200; 5.8uM; PC3; HT_HG-U133A	Broad Institute CMAP Up	2.39e-05	0.8018	0.001736	0.01909		19	198	TMEM144,FANCA,GPC4,IL17RB,DBF4B,MT1M,SLC15A2,STC1,NOVA1,PDLIM7,COL7A1,CENPO,CTSS,BRINP1,PTGDS,KCNQ3,RAC3,DTNA,EDIL3
Drug	3700_DN	Merbromin [129-16-8]; Down 200; 5uM; PC3; HT_HG-U133A	Broad Institute CMAP Down	2.39e-05	0.8018	0.001736	0.01909		19	198	FANCA,BICC1,RGCC,PDPN,SPTB,OAS2,CLDN11,ARHGAP33,CNTN1,SHISAL1,PALMD,ITGB8,KCNB1,WDR62,ACSS3,DTNA,LAMA4,E2F1,CFAP69
Drug	7126_UP	Oxybutynin chloride [1508-65-2]; Up 200; 10.2uM; PC3; HT_HG-U133A	Broad Institute CMAP Up	2.39e-05	0.8018	0.001736	0.01909		19	198	MTUS1,FOXO1,STC1,IFIH1,ERAP2,GLRB,ROR1,CASP1,OAS2,PDLIM7,HOMER2,IGSF3,LMCD1,CTSO,KCNG1,HERC6,WDR62,DTNA,E2F1
Drug	4078_DN	Tetrahydroxy-1,4-quinone monohydrate [319-89-1]; Down 200; 21uM; PC3; HT_HG-U133A	Broad Institute CMAP Down	2.39e-05	0.8018	0.001736	0.01909		19	198	CYBRD1,MYO1D,NOTCH3,THRB,PDLIM7,NCAPH2,RETREG1,CNN1,SHISAL1,MAP3K7CL,PRRC2A,RAB27B,WDR62,RAC3,RAD51,LAMA4,STEAP4,PLXNC1,LUM
Drug	2378_UP	Fenoterol hydrobromide [1944-12-3]; Up 200; 10.4uM; HL60; HT_HG-U133A	Broad Institute CMAP Up	2.41e-05	0.8085	0.001743	0.01916		18	181	TRIM22,MKI67,SFRP4,SEL1L3,REPS2,CDC25C,PDLIM7,ENPP2,CHN2,HOXC11,ESPL1,DOCK4,IL11,PTGS2,MAFB,DLX2,CLEC2B,LPAR6
Drug	5802_UP	Trichostatin A, from Streptomyces sp.; Up 200; 0.1uM; PC3; HT_HG-U133A	Broad Institute CMAP Up	2.41e-05	0.8085	0.001743	0.01916		18	181	ABAT,CYP39A1,ADM,RGCC,BEX1,STC1,SYT1,H1-10,TNFRSF11B,TGFBR3,CDKN2D,LMCD1,CPM,IL11,IRF6,KCNJ2,PLSCR4,CFAP69
Drug	ctd:C056507	gemcitabine	CTD	2.418e-05	0.811	0.001744	0.01918		23	270	TP53INP1,RRM2,GASK1B,MKI67,ALDH1A1,BIRC5,UHRF1,GAS1,UBE2C,TNFRSF11B,CCNB1,CDC25C,KLF8,PGR,PLK1,ZNF521,IGFBP3,MAP2K6,IL6,PTGS2,LEP,LPAR6,MAF
Drug	2136_UP	Dihydroergotoxine mesylate [8067-24-1]; Up 200; 6.4uM; HL60; HT_HG-U133A	Broad Institute CMAP Up	2.553e-05	0.8565	0.001834	0.02017		17	165	ABCA1,H2AC6,MTUS1,FOXO1,GAS2L1,MT2A,EPB41L3,STAT4,SEL1L3,NOTCH3,CENPF,CHN2,COL4A2,ID3,CCDC69,DOCK4,PLXNC1
Drug	ctd:D014801	Vitamin A	CTD	2.564e-05	0.8603	0.001834	0.02017		19	199	ACTG2,ALDH1A1,AOX1,APOD,SLC1A2,GABRB3,GJA1,PPARGC1A,CCND2,TLR4,COL4A2,CYP26B1,CYP1B1,PTGDS,PTGS2,KRT7,KRT18,KRT19,LEP
Drug	5604_UP	haloperidol; Up 200; 10uM; MCF7; HT_HG-U133A	Broad Institute CMAP Up	2.564e-05	0.8603	0.001834	0.02017		19	199	SPRY1,ABCA8,FHL1,PDGFD,HECW1,SPTB,BUB1,DIRAS3,CD36,CDC25C,ENPP2,CENPO,SHISAL1,DCHS2,RASSF2,BRINP1,DLX2,DPP4,TM4SF20
Drug	3440_DN	Methotrimeprazine maleat salt [7104-38-3]; Down 200; 9uM; MCF7; HT_HG-U133A	Broad Institute CMAP Down	2.564e-05	0.8603	0.001834	0.02017		19	199	FSTL3,TRAIP,FHL1,GTSE1,GINS4,ENPP4,SLC15A2,ATP5F1D,NOTCH3,CDC25A,PDLIM7,PLXNA1,MAP2K6,IL6ST,CCDC69,IRF6,MAFB,DTNA,E2F1
Drug	ctd:C082360	fipronil	CTD	2.586e-05	0.8676	0.001845	0.02029		39	596	SPC25,MCM5,ADH1B,H2AC6,MME,ALDH1A1,PLPP3,ASPA,MYBL2,GABRB3,ABCC3,N4BP2L1,STC1,SEL1L3,CCN3,CCNB1,SAMD11,INMT,CD36,PAFAH1B3,CDK1,RASD2,CDKN3,SERPINB9,CYP26B1,WNT7B,PAQR4,CRIP2,NT5DC2,CYYR1,PROS1,MASP1,NDUFS7,KCNK2,CD302,KRT18,KIF20A,LIPC,ROBO2
Drug	6663_UP	(+)-Isoproterenol (+)-bitartrate salt [14638-70-1]; Up 200; 11uM; PC3; HT_HG-U133A	Broad Institute CMAP Up	2.596e-05	0.8708	0.001845	0.02029		18	182	VGLL3,FSTL3,ACTC1,DBF4B,N4BP2L1,GATA2,STC1,TIMELESS,NTN1,CPM,CLCA2,IL11,KCNJ2,ACKR3,RARRES2,FAM13C,CEMIP,SLC7A5
Drug	7067_DN	GW8510; Down 200; 10uM; PC3; HT_HG-U133A	Broad Institute CMAP Down	2.596e-05	0.8708	0.001845	0.02029		18	182	HJURP,NDC80,FEN1,EXPH5,AURKA,GPR37,CCNA2,CDC25A,TTK,CKS2,ASPM,KIF23,ESPL1,ERCC6L,CDCA4,REV3L,CDCA8,E2F8
Drug	ctd:D009966	Orphenadrine	CTD	2.682e-05	0.8999	0.001902	0.02092		29	388	DRAM1,SPC25,MCAM,LOXL4,ALDH1A1,MMP12,FST,BICC1,IL17RB,PDPN,PDE5A,ACSL5,ABCC3,NCAPH,TNFRSF11B,CCND2,CD36,PDK4,PHLDA2,HSPA1B,ID3,XPNPEP2,GNA14,CYYR1,PRLR,KCNJ15,MAFB,P3H2,NIPAL2
Drug	2987_UP	Spectinomycin dihydrochloride [21736-83-4]; Up 200; 9.8uM; HL60; HT_HG-U133A	Broad Institute CMAP Up	2.75e-05	0.9225	0.001942	0.02136		19	200	TMEM144,ABAT,MCAM,APOD,MYO1D,PEG10,STC1,SYT1,CACNA1G,OAS2,CYP7B1,NTN1,WNT7B,PRKG2,KCNG1,KCNJ15,DPP4,LAMA4,MAF
Drug	CID000003653	AC1L1GEZ	Stitch	2.75e-05	0.9225	0.001942	0.02136		19	200	GLDN,EZH2,NDC80,MMP12,MSR1,ABCC3,SPTB,IFIH1,SUV39H1,LZTS1,CNTN3,CHN2,UBE2D1,IL6,IL11,ITGB2,KIT,DPP4,KRT7
Drug	2540_UP	Podophyllotoxin [518-28-5]; Up 200; 9.6uM; HL60; HT_HG-U133A	Broad Institute CMAP Up	2.761e-05	0.9262	0.001946	0.0214		17	166	ABCA1,MCAM,H2AC6,FHL1,FOXO1,PLK4,STAT4,CDC25C,CDKN2D,PDLIM7,RETREG1,ID3,CCDC69,DOCK4,KLHL24,PTPRO,NIPAL2
Drug	ctd:C016340	o,p'-DDT	CTD	2.93e-05	0.9831	0.002061	0.02267		32	451	SPC25,RRM2,ALDH1A1,TUBB,BIRC5,DNER,C3,CASP1,TNFRSF11B,CCNB1,CCND2,CCNB2,CDK1,CDC25A,PGR,ASPM,CYP7B1,IGFBP3,MAP2K6,IL6,PRLR,IL6R,DAPK1,DCN,PTGS2,MAFB,CDCA8,KIF20A,ATAD3A,EIF4EBP1,SLC7A5,DDX39A
Drug	1234_UP	Trichostatin A, Streptomyces sp.; Up 200; 1uM; PC3; HT_HG-U133A	Broad Institute CMAP Up	2.983e-05	1	0.002094	0.02303		17	167	ABAT,ABCA1,ADM,RGCC,STC1,SYT1,H1-10,SERPINE1,CHN2,RETREG1,LMCD1,CPM,IL11,IRF6,KCNJ2,PLSCR4,CFAP69
Drug	ctd:C000595015	6,7-dimethoxy-2-(pyrrolidin-1-yl)-N-(5-(pyrrolidin-1-yl)pentyl)quinazolin-4-amine	CTD	3.007e-05	1	0.002106	0.02316		13	104	DRAM1,MAP2,TUBB3,PURPL,ATP5F1D,NOTCH3,CCDC85B,ZMAT3,LZTS1,RAVER1,RRM2B,SPATA18,SLC7A5
Drug	ctd:C418118	CI 1044	CTD	3.082e-05	1	0.002145	0.02359		11	76	SLC1A3,IER3,C1S,C3,SERPINE1,PDK4,IL6,CYP1B1,IL18,PTGIS,KRT18
Drug	CID011840973	SureCN2313095	Stitch	3.082e-05	1	0.002145	0.02359		11	76	FOXM1,PDE5A,ABCC3,NOTCH3,THRB,TLR3,CDC25A,TTK,ABCB4,PPL,IL6
Drug	ctd:C547185	riccardin D	CTD	3.082e-05	1	0.002145	0.02359		11	76	FEN1,RAD54L,GTSE1,CCNA2,CCNB1,EXO1,H2AX,CDC25A,CDC25C,RAD51,LIG1
Drug	CID000005410	NSC98537	Stitch	3.091e-05	1	0.002147	0.02361		33	473	CYP39A1,FGF7,EIF4E3,MME,FST,CAVIN2,APOD,MSR1,AKR1C3,PDE5A,SVIL,SERPING1,C1S,PALM,REPS2,TNR,TNXB,PTTG1,PGR,CYP7B1,CYP26B1,CPE,IGFBP3,TMEM37,IL6,PRLR,PROS1,CYP1B1,STEAP2,PTGIS,DPT,LEP,LIPC
Drug	ctd:C016766	sulforafan	CTD	3.1e-05	1	0.002149	0.02363		34	494	ABCA1,TRIM22,ADM,ZNF608,EIF4E3,ALDH1A1,AKR1C3,MYBL2,B4GALNT1,PPARGC1A,SULF2,SERPING1,C3,CCNB1,PLXDC2,TLR4,SERPINE1,CES1,ENPP2,TRIP13,SDK2,DEPTOR,SLC40A1,APOBEC3B,MAP2K6,IL6,PRLR,CYP1B1,ITGB2,PTGS2,PTX3,KCNQ3,ENDOG,MAF
Drug	4454_UP	thioridazine hydrochloride; Up 200; 10uM; PC3; HT_HG-U133A	Broad Institute CMAP Up	3.222e-05	1	0.002228	0.02451		17	168	FST,STC1,SYT1,TBX5,SERPINB2,PALM,ENPP2,NCAPH2,UGCG,IL6,IL6ST,IL11,KLHL24,PTGS2,KCNJ2,CDON,MAN1C1
Drug	1833_DN	Azaguanine-8 [134-58-7]; Down 200; 26.2uM; HL60; HT_HG-U133A	Broad Institute CMAP Down	3.232e-05	1	0.002231	0.02453		18	185	ADM,MKI67,BUB1,PSRC1,CCDC85B,LMNB2,NCAPH,CCNB1,IRAK3,TOP2A,OIP5,SAC3D1,DLGAP5,KIF15,DLX2,CDT1,KIF11,NEIL3
Drug	CID000024766	chondroitin sulfate	Stitch	3.347e-05	1	0.002305	0.02535		30	413	F2R,ARSI,SEMA3A,GPC4,FST,FMOD,SLC1A3,B4GALNT1,ADAMTS5,RSPO3,TGFBR3,THBS2,THBS4,CD36,TNR,TNXB,HMMR,SERPINE2,CNTN1,COL4A1,COL7A1,ADAMTS4,PRELP,CSPG4,DCN,DDX11,LAMA4,LTBP1,LUM,DSEL
Drug	ctd:D014302	Trinitrobenzenesulfonic Acid	CTD	3.389e-05	1	0.00233	0.02562		29	393	MAOA,MKI67,MMP12,EMB,PDPN,SULF2,C3,CCNB1,TLR4,RASD2,CFH,CES1,CHI3L1,TNFSF4,SERPINE2,APBB1IP,COL4A1,COL4A2,CSF2RB,IL6,IL18,MARCKSL1,PTGIS,PTGS2,PTPRO,PTX3,DPP4,LUM,MAF
Drug	CID000005300	NSC236997	Stitch	3.439e-05	1	0.002351	0.02586		36	539	MBP,MCM10,FBXO32,MMP12,CAVIN2,APOD,APOL1,MT1E,MT1X,MT2A,PDE5A,PEG10,GAS1,MSTN,BDKRB1,GJA1,PPARGC1A,THRB,APOL3,SERPINF1,PFKP,PSMC3IP,IGFBP3,IL6,PROS1,IL18,DCN,PTGS2,LYPD1,PTPRO,DPP4,DTYMK,LEP,LIG1,LIPC,DSEL
Drug	ctd:C418868	PBOX-6	CTD	3.451e-05	1	0.002351	0.02586		3	3	BIRC5,CCNB1,CDK1
Drug	CID006440352	rupintrivir	Stitch	3.469e-05	1	0.002351	0.02586		4	7	CARD16,CASP1,CPE,CTSK
Drug	CID000012101	methylphenol	Stitch	3.469e-05	1	0.002351	0.02586		4	7	MBP,MT2A,DNER,C2
Drug	3819_DN	Withaferin A [5119-48-2]; Down 200; 1uM; PC3; HT_HG-U133A	Broad Institute CMAP Down	3.472e-05	1	0.002351	0.02586		18	186	MT1M,PLPP3,STC1,CCN3,TBX5,ROR1,TBC1D8,WNT7B,MAP2K6,MXD3,CYP1B1,PALMD,PTGS2,LYPD1,PTX3,DPP4,EDIL3,E2F8
Drug	5777_DN	Spiperone [749-02-0]; Down 200; 10.2uM; PC3; HT_HG-U133A	Broad Institute CMAP Down	3.472e-05	1	0.002351	0.02586		18	186	SPRY1,MKI67,GAS2L1,ADAM19,BUB1,PSRC1,NOTCH3,HOXC10,DEPTOR,PAQR4,CPM,PALMD,CDT1,HERC6,E2F8,KIF20A,LMNB1,NEIL3
Drug	5724_UP	Mefloquine hydrochloride [51773-92-3]; Up 200; 9.6uM; PC3; HT_HG-U133A	Broad Institute CMAP Up	3.477e-05	1	0.002351	0.02586		17	169	ABCA1,ADM,MSR1,MT1M,MT1X,TENM3,ACSL5,IFIH1,SYT1,PRKG2,IL6,IL11,KLHL24,PTGS2,TRANK1,KCNJ2,SLC7A5
Drug	4632_UP	Trichostatin A, from Streptomyces sp.; Up 200; 0.1uM; PC3; HT_HG-U133A	Broad Institute CMAP Up	3.477e-05	1	0.002351	0.02586		17	169	ABAT,MTUS1,BEX1,STC1,SYT1,H1-10,UGCG,RETREG1,LMCD1,CPM,PPL,IL11,IRF6,KCNJ2,PLSCR4,MAN1C1,CFAP69
Drug	ctd:D001786	Blood Glucose	CTD	3.58e-05	1	0.002416	0.02658		10	64	SLC1A2,PPARGC1A,CASP1,TLR4,PRKN,HSPA1B,IL6,IL18,PTGS2,RARRES2
Drug	ctd:D003035	Cobalt	CTD	3.616e-05	1	0.002436	0.02679		23	277	RRM2,MIF,ALDH1A1,FMOD,SLC1A2,MT2A,SLC39A8,GPI,CASP1,CCNG1,SERPINE1,ORC6,SLC40A1,IL6,PROS1,CYP1B1,IL18,DCN,PTGS2,ITGB8,E2F1,E2F8,LRATD2
Drug	CID000065577	Topo	Stitch	3.651e-05	1	0.002449	0.02694		16	153	FANCA,NDC80,MYBL2,ABCC3,CCNA2,TK1,H2AX,CDK1,PTTG1,CENPA,RECQL4,ESPL1,ITGB8,KNL1,KPNA2,AFF3
Drug	2977_UP	(-)-Quinpirole hydrochloride [85760-74-3]; Up 200; 15.6uM; HL60; HT_HG-U133A	Broad Institute CMAP Up	3.651e-05	1	0.002449	0.02694		16	153	ABCA1,MTUS1,FOXO1,EPB41L3,STAT4,SEL1L3,TLR4,CDC25C,PDLIM7,CHN2,COL4A2,ID3,CCDC69,DOCK4,IL11,KLHL24
Drug	6709_UP	Trichostatin A, from Streptomyces sp.; Up 200; 0.1uM; PC3; HT_HG-U133A	Broad Institute CMAP Up	3.729e-05	1	0.002487	0.02735		18	187	ABAT,NBEA,BEX1,STC1,SYT1,TGFBR3,ENPP2,CHN2,SERPINE2,RETREG1,LMCD1,CPM,IRF6,KCNJ2,DLX2,MAN1C1,CFAP69,RPL10
Drug	4457_DN	rosiglitazone; Down 200; 10uM; PC3; HT_HG-U133A	Broad Institute CMAP Down	3.729e-05	1	0.002487	0.02735		18	187	SPRY1,ACTG2,CSRNP3,MT1M,PLPP3,SPTB,SYT1,GPR37,PRKG2,MXD3,KLHL24,INCENP,DCN,HERC6,CLEC2B,KIF20A,ARHGAP28,TM4SF1
Drug	7402_DN	Monensin sodium salt [22373-78-0]; Down 200; 5.8uM; PC3; HT_HG-U133A	Broad Institute CMAP Down	3.729e-05	1	0.002487	0.02735		18	187	ACTG2,PLPP3,GATA2,IFIH1,NOTCH3,TNFRSF11B,H2AX,CDC25A,PDLIM7,HOXC10,ID3,PPL,CTSK,CTSO,IL6ST,CYP1B1,PTGS2,ACKR3
Drug	CID000006035	bromodeoxyuridine	Stitch	3.92e-05	1	0.00261	0.0287		28	376	MAP2,MBP,ACTC1,ACTG2,MKI67,FGF7,MSTN,GJA1,BUB1B,CCNA2,CCNB1,CCND2,TK1,CDK1,CDKN3,PTTG1,PGR,HOXC11,CSPG4,MAP2K6,IL6,PSG1,PSG2,PSG4,KCNG1,KRT18,KRT19,E2F1
Drug	ctd:D007213	Indomethacin	CTD	3.931e-05	1	0.002611	0.02872		81	1605	ATP8B4,CENPW,RPS9,MBP,RPS18,MCM5,RRM2,CDC45,FEN1,GPC4,MKI67,FGF7,ARRDC3,FBXO32,MZT2B,RAD54L,BIRC5,ENPP4,UBE2T,AKR1C3,RACGAP1,UHRF1,GINS2,CLSPN,ABCC3,BDKRB1,STAT4,STC1,ADHFE1,CASP1,CCNB1,CCND2,CCNF,CCNG1,TGFBR3,PLXDC2,TLR3,TLR4,SERPINE1,SERPINB2,PRKN,DOK6,ORC6,CGB3,ACOT7,TRIP13,CKS1B,UGCG,CYP7B1,COL4A2,CENPO,CPE,SLC40A1,CYYR1,EPDR1,ESPL1,IL6,IL6ST,RNF144B,IL11,CYP1B1,MASP1,IL18,SPATA18,IRF6,ITGB2,PTGIS,MTMR10,PTGS2,DDX11,PTPRO,KIF14,WDR62,CDCA4,DTYMK,CDCA8,LEP,TMTC1,P3H2,EIF4EBP1,SLC7A5
Drug	CID000004524	NOC-9	Stitch	3.941e-05	1	0.002613	0.02873		6	21	CARD16,ADM,GJA1,CASP1,PRKG2,DCN
Drug	7050_DN	lomustine; Down 200; 100uM; PC3; HT_HG-U133A	Broad Institute CMAP Down	4.002e-05	1	0.002648	0.02913		18	188	MCAM,F2R,PLPP3,BUB1,C3,PSRC1,CCN3,CCNA2,CRIP2,LSM14A,ESPL1,CDCA3,MXD3,KIF15,PTX3,DPP4,E2F8,LPAR6
Drug	ctd:C509867	E804 bisindole	CTD	4.178e-05	1	0.002759	0.03034		8	41	MIF,MT2A,CASP1,CCNG1,IL6,IL18,PTGS2,E2F1
Drug	ctd:D009525	Niacin	CTD	4.402e-05	1	0.002901	0.03191		15	139	ABCA1,MAP2,F2R,FOXO1,PPARGC1A,GPI,CD36,SERPINE1,PDK4,CHN2,IL6,PTGDS,PTGS2,LEP,EIF4EBP1
Drug	ctd:C103303	alitretinoin	CTD	4.488e-05	1	0.002952	0.03247		24	300	ABCA1,MAP2,ACTG2,FABP5,FHL1,ABCC3,PPARGC1A,CCNA2,CD36,SERPINE1,SERPINB2,CGB3,SERPINB9,CNN1,COL4A2,IGFBP3,IL6,ITGB2,PTGS2,KRT7,KRT14,KRT18,KRT19,LEP
Drug	CID000097535	NSC638615	Stitch	4.499e-05	1	0.002954	0.03248		13	108	AGL,CAVIN2,ABCC3,GATA2,H2AX,REPS2,CDC25C,PTTG1,SERPINF1,ABCB4,PLXNA1,PTGS2,KRT18
Drug	4442_DN	17-AAG; Down 200; 1uM; PC3; HT_HG-U133A	Broad Institute CMAP Down	4.603e-05	1	0.002999	0.03298		18	190	VGLL3,FANCA,DTL,GINS4,CENPI,BEX1,CDC25A,PDLIM7,DEPTOR,ID3,IL6ST,CYP1B1,INCENP,DLX2,CDT1,RAB27B,DTNA,E2F8
Drug	4452_DN	geldanamycin; Down 200; 1uM; PC3; HT_HG-U133A	Broad Institute CMAP Down	4.603e-05	1	0.002999	0.03298		18	190	MCC,MCM10,DTL,GINS4,SPTB,GATA2,PKMYT1,ORC1,EXO1,CDC25A,PSMC3IP,PRKG2,CYP1B1,DCN,CDT1,RAB27B,RAD51,E2F8
Drug	7053_DN	thapsigargin; Down 200; 0.1uM; MCF7; HT_HG-U133A	Broad Institute CMAP Down	4.603e-05	1	0.002999	0.03298		18	190	FHL1,CENPI,AKR1C3,BUB1,CLDN11,TK1,NCAPH2,IGSF3,TP53I11,CPM,MAP2K6,IL11,ERCC6L,PTGIS,ACKR3,CHAF1A,DUSP2,E2F8
Drug	CID000005052	3-isoreserpine	Stitch	4.603e-05	1	0.002999	0.03298		18	190	ABCA1,MAOA,ABCA10,ABCA9,ABCA8,ADRA2A,LOXL4,GINS2,ABCC3,TAP1,TGFBR3,ABCA6,ABCA5,PENK,CHRM2,ABCB4,CPE,SHE
Drug	7068_DN	MG-262; Down 200; 0.1uM; PC3; HT_HG-U133A	Broad Institute CMAP Down	4.685e-05	1	0.003045	0.03349		17	173	SPRY1,H2AC6,GTSE1,PLPP3,PSRC1,H1-10,CCNF,TOP2A,SAC3D1,PLK1,ESPL1,MAP2K6,PALMD,MALL,PTX3,KIF20A,LPAR6
Drug	ctd:D004074	Digitoxin	CTD	4.702e-05	1	0.003045	0.03349		7	31	FANCD2,BIRC5,CCNB1,THRB,CDK1,PGR,FANCI
Drug	CID000005510	tolnaftate	Stitch	4.702e-05	1	0.003045	0.03349		7	31	BUB1B,CCNB1,CDC20,AURKB,PTTG1,ESPL1,INCENP
Drug	4437_DN	17-DMAG; Down 200; 0.1uM; PC3; HT_HG-U133A	Broad Institute CMAP Down	4.932e-05	1	0.003188	0.03506		18	191	ACTG2,MCM10,TEDC2,DTL,C1S,C3,THRB,CDC6,CDC25A,HOXC10,PSMC3IP,IL6,CYP1B1,INCENP,TELO2,KCNG1,EDIL3,E2F8
Drug	ctd:D002784	Cholesterol	CTD	5.35e-05	1	0.003452	0.03796		20	228	ABCA1,FGF7,RGCC,SLC1A3,MSR1,MT2A,PSRC1,CASP1,TAFA2,CD36,TLR4,CES1,ABCB4,CYP7B1,IGFBP3,IL6,DAPK1,PTGS2,LEP,SLC7A5
Drug	ctd:C031463	beta-glycerophosphoric acid	CTD	5.373e-05	1	0.00346	0.03805		10	67	ABCA1,EZH2,UHRF1,STC1,SUV39H1,TCF19,TNFRSF11B,H2AX,HAND2,IL6
Drug	ctd:C024986	barium chloride	CTD	5.395e-05	1	0.003461	0.03806		5	14	MT2A,SERPINE1,IL6,KCNJ2,KCNJ6
Drug	CID000188926	MAHMA NONOate	Stitch	5.395e-05	1	0.003461	0.03806		5	14	CARD16,ADM,CASP1,PRKG2,PTGS2
Drug	3746_UP	Trichostatin A, from Streptomyces sp.; Up 200; 0.1uM; PC3; HT_HG-U133A	Broad Institute CMAP Up	5.418e-05	1	0.003463	0.03809		17	175	ABAT,MTUS1,RGCC,STAT4,STC1,SYT1,H1-10,ENPP2,RETREG1,LMCD1,CPM,IRF6,KCNJ2,PLSCR4,MAN1C1,CEMIP,CFAP69
Drug	CID000002833	colchine	Stitch	5.42e-05	1	0.003463	0.03809		28	383	MAP2,ACTC1,ACTG2,TUBB3,FGF7,FGF9,FGF13,TUBB,GABRB3,GLRB,BUB1B,CCNB1,CNTN3,PENK,CHRM2,ABCB4,PLK1,CNTN1,COL4A1,COL7A1,PRLR,PTGS2,PTX3,LAMA4,STEAP4,LEP,LUM,MAF
Drug	CID000016886	5-aza-2'-deoxycytidine	Stitch	5.484e-05	1	0.003498	0.03847		40	639	MBP,F2R,ADH1B,TUBB3,FST,SFRP2,SFRP4,APBA2,APOD,PLA2R1,MT2A,BEX1,EPB41L3,CYFIP1,DIRAS3,ITIH5,CCND2,LZTS1,SERPINE1,SERPINB2,H2AX,CDKN2D,PGR,HOXD10,HOXD11,ARHGAP29,NTN1,RRM2B,FSD1,CRIP1,TMEM30B,RASSF2,DLGAP5,DAPK1,BRINP1,KCNG1,TFPI2,E2F1,EDIL3,ROBO2
Drug	ctd:C004312	glycidol	CTD	5.495e-05	1	0.003498	0.03847		32	466	CENPW,SPC25,MCM5,CCDC85A,SVEP1,ADRA2A,MTUS1,ARRDC3,FMOD,AOX1,UBE2T,MYBL2,SMOC2,STC1,C3,NOTCH3,TCF19,TNFRSF11B,CCNB1,PKMYT1,CDKN3,RECQL4,ID3,SLC40A1,IGFBP3,IL6R,PALMD,PTGDS,PTGS2,MALL,CDT1,PIWIL2
Drug	5603_UP	wortmannin from Penicillium funiculosum; Up 200; 0.01uM; MCF7; HT_HG-U133A	Broad Institute CMAP Up	5.654e-05	1	0.003586	0.03944		18	193	SPON2,FHL1,RGCC,AKR1C3,ACSL5,FAXDC2,CD36,SERPINF1,NCAPH2,DEPTOR,CRIP1,IGFBP3,CLCA2,MXD3,KLHL24,DPP4,RARRES2,STEAP4
Drug	6677_DN	Ciclopirox ethanolamine [41621-49-2]; Down 200; 15uM; PC3; HT_HG-U133A	Broad Institute CMAP Down	5.654e-05	1	0.003586	0.03944		18	193	TACC3,PLK4,PSRC1,ROR1,CENPA,CENPF,CHN2,COL4A2,WNT7B,OSR2,CPM,CYP1B1,MAP3K7CL,DCN,PID1,CDCA8,ZNF385D,PLXNC1
Drug	CID000013588	cyclopentenone	Stitch	5.688e-05	1	0.0036	0.0396		14	126	MT2A,ABCC3,SYT1,GPI,CCNA2,CCNG1,AURKB,HOMER2,MAP2K6,IL6,DCN,PTGDS,PTGS2,LEP
Drug	ctd:C007095	cobaltiprotoporphyrin	CTD	5.833e-05	1	0.003678	0.04046		16	159	MEST,FOXO1,MT2A,GJA1,PPARGC1A,TNFRSF11B,CD36,TLR4,IRAK3,IGFBP3,SLC25A10,IL6,IL18,PTGS2,KRT18,LEP
Drug	2671_UP	retinoic acid; Up 200; 1uM; HL60; HT_HG-U133A	Broad Institute CMAP Up	5.833e-05	1	0.003678	0.04046		16	159	ABCA1,MAN1A1,ADM,MTUS1,FGF9,EXPH5,SEL1L3,TNFRSF11B,CDKN2D,PDLIM7,ENPP2,CHI3L1,RETREG1,COL4A2,CYP26B1,MAFB
Drug	CID000014888	arsenic trioxide	Stitch	5.96e-05	1	0.003751	0.04125		32	468	CYBRD1,MAOA,CARD16,CYP39A1,FBLN5,RNASEH2A,BIRC5,SLC1A2,MT1E,MT2A,ABCC3,IFIH1,SYT1,CASP1,CCNA2,CCNB1,CCNB2,H2AX,CDK1,CDKN3,PTTG1,PDLIM7,CHI3L1,PHLDA2,UBE2D1,TP53I11,CSF2RB,IL6,PSG1,RAB27B,LGALS9,PLXNC1
Drug	CID000003134	6-DMAP	Stitch	5.99e-05	1	0.003758	0.04133		8	43	CCNA2,CCNB1,CCNB2,CDK1,CDC6,SLC40A1,CSNK2B,KIF22
Drug	6893_DN	pioglitazone HCl; Down 200; 10uM; PC3; HT_HG-U133A	Broad Institute CMAP Down	6.049e-05	1	0.003758	0.04133		18	194	SPRY1,FHL1,IL17RB,DCAF15,PLPP3,STC1,SYT1,C3,NCAPH2,RETREG1,TP53I11,MOXD1,MXD3,PTGDS,KCNJ2,LMNB1,P3H2,LPAR6
Drug	6427_DN	STOCK1N-35215; Down 200; 10uM; PC3; HT_HG-U133A	Broad Institute CMAP Down	6.049e-05	1	0.003758	0.04133		18	194	SPRY1,MKI67,IL17RB,DTL,PLPP3,AURKA,IFIH1,NCAPH,CCNA2,CCNF,CENPE,FSD1,CRIP1,MXD3,PALMD,KCNG1,KIF11,E2F8
Drug	6695_DN	Felodipine [72509-76-3]; Down 200; 10.4uM; PC3; HT_HG-U133A	Broad Institute CMAP Down	6.049e-05	1	0.003758	0.04133		18	194	ABCA1,CYBRD1,CYP39A1,BEX1,GATA2,CASP1,SERPINB2,PDK4,NCAPH2,RETREG1,CYP7B1,COL7A1,CENPO,OSR2,CYP1B1,E2F8,CEMIP,TM4SF1
Drug	4466_UP	Rapamycin; Up 200; 0.1uM; PC3; HT_HG-U133A	Broad Institute CMAP Up	6.049e-05	1	0.003758	0.04133		18	194	SVEP1,RGCC,SLC15A2,PDE5A,NCAPH2,USP53,TP53I11,ID3,CTSS,KLHL24,PSG1,PTGIS,PTGS2,ITGB8,PLSCR4,CEMIP,ARHGAP28,MAF
Drug	6424_UP	F0447-0125; Up 200; 10uM; MCF7; HT_HG-U133A	Broad Institute CMAP Up	6.049e-05	1	0.003758	0.04133		18	194	FANCA,ADM,SATB1,RGCC,ENPP4,AKR1C3,ABCC3,SEL1L3,STMN2,CDKN2D,PDK4,NCAPH2,UBE2D1,COL4A1,IL6R,IL11,DTNA,CEMIP
Drug	6727_UP	Benfluorex hydrochloride [23642-66-2]; Up 200; 10.4uM; PC3; HT_HG-U133A	Broad Institute CMAP Up	6.049e-05	1	0.003758	0.04133		18	194	VGLL3,ACTG2,IL17RB,APOD,MT1M,N4BP2L1,BDKRB1,ADAMTS5,LZTS1,TLR4,PDLIM7,CLIC2,NTN1,CTSS,IL6,IL11,DTNA,LAMA4
Drug	CID000002520	verapamil	Stitch	6.159e-05	1	0.003819	0.042		33	490	ABCA1,ABCA10,ABCA9,ABCA8,ADRA2A,NDC80,APOD,APOL1,GINS2,ABCC3,MSTN,CACNA1G,TAP1,CACNB4,C19orf48,ABCA6,ABCA5,APOL3,CHRM2,ABCB4,PKN3,TMEM37,IL6,PTGS2,KCNA4,KCNB1,KCND2,KCNG1,KCNJ2,KCNJ6,KCNJ15,KCNQ3,LEP
Drug	4590_UP	Etilefrine hydrochloride [534-87-2]; Up 200; 18.4uM; PC3; HT_HG-U133A	Broad Institute CMAP Up	6.25e-05	1	0.003869	0.04255		17	177	ABCA1,EPB41L3,STC1,PALM,NCAPH2,CPM,SHISAL1,IL6,IL11,PTGS2,KCNJ2,RARRES2,TFPI2,DTNA,CEMIP,SLC7A5,TM4SF1
Drug	ctd:C004656	chloroacetaldehyde	CTD	6.462e-05	1	0.003952	0.04347		24	307	SPRY1,TP53INP1,GPNMB,SIPA1L2,MTFP1,MT2A,ABCC3,SULF2,PRC1,ZMAT3,FAM214A,TOP2A,AURKB,PDK4,HSPA1B,COL4A1,LMCD1,RRM2B,CYP1B1,DLGAP5,DLX1,KRT19,LRATD2,SLC7A5
Drug	2924_UP	Oxamniquine [21738-42-1]; Up 200; 14.4uM; HL60; HT_HG-U133A	Broad Institute CMAP Up	6.468e-05	1	0.003952	0.04347		18	195	ACTG2,SVEP1,FANCA,FOXO1,CNKSR2,SLC1A3,PDGFD,SPTB,NOTCH3,HSPB3,OAS2,SERPINE1,CHN2,JAM2,MOXD1,PRELP,PSG1,EDIL3
Drug	2225_UP	Nalbuphine hydrochloride [23277-43-2]; Up 200; 10.2uM; MCF7; HT_HG-U133A	Broad Institute CMAP Up	6.468e-05	1	0.003952	0.04347		18	195	TMEM144,SATB1,PDGFD,ACSL5,CADM3,HECW1,PEG10,TBX5,ADAMTS5,TNFRSF11B,THRB,PTGIS,PTPRO,MALL,KCNQ3,PLSCR4,PIWIL2,TM4SF20
Drug	6440_DN	AG-013608 [351320-38-2]; Down 200; 10uM; PC3; HT_HG-U133A	Broad Institute CMAP Down	6.468e-05	1	0.003952	0.04347		18	195	FGF9,CENPI,HECW1,BDKRB1,C3,THRB,APOL3,CDH8,ENPP2,NCAPH2,LMCD1,MOXD1,GNA14,IL6R,IL6ST,IL11,INCENP,ITGB8
Drug	2578_DN	Sulfadimethoxine [122-11-2]; Down 200; 12.8uM; HL60; HT_HG-U133A	Broad Institute CMAP Down	6.468e-05	1	0.003952	0.04347		18	195	FOXO1,CNKSR2,PLPP3,MBNL3,TBX5,CCND2,REPS2,NCAPH2,UGCG,CYP7B1,PRELP,DOHH,RAC3,CDON,FAM13C,AFF3,CFAP69,MAF
Drug	7085_UP	GW8510; Up 200; 10uM; PC3; HT_HG-U133A	Broad Institute CMAP Up	6.468e-05	1	0.003952	0.04347		18	195	MAOA,RPS9,GINS4,GAS2L1,B4GALNT1,FAXDC2,C3,GPI,SERPINE1,SERPINB2,NCAPH2,PLXNA1,FSD1,SHISAL1,IGFBP3,IL6,IL11,OGFRL1
Drug	5631_UP	Clenbuterol hydrochloride [21898-19-1]; Up 200; 12.8uM; MCF7; HT_HG-U133A	Broad Institute CMAP Up	6.468e-05	1	0.003952	0.04347		18	195	MAOA,FSTL3,MCAM,SPON2,APBA2,GAS2L1,ABCC3,SPTB,NOVA1,PALM,DAAM2,COL4A1,SHISAL1,CYP1B1,PSG2,KCNJ15,CLEC2B,MAF
Drug	ctd:C482199	lipopolysaccharide, E coli O55-B5	CTD	6.675e-05	1	0.004072	0.04478		83	1681	KIF18A,MAOA,DRAM1,LRRK2,F2R,SVEP1,SATB1,FGF9,ALDH1A1,GPNMB,FBXO32,MMP12,EMB,AOX1,DEPDC1,BCAS1,MT1E,MT2A,UBE2T,TPX2,CLSPN,CADM3,ABCC3,GATA2,INPP4B,STAT4,IGSF10,GJA1,PPARGC1A,ADHFE1,NFATC2,BUB1B,C3,CPXM2,CASP1,PRC1,NCAPH,DDIAS,ABCA6,ABCA5,CD36,TLR4,SERPINE1,AURKB,CFH,NCAPH2,TTN,PGR,SERPINE2,RECQL4,HSPA1B,APBB1IP,IGSF3,COL4A2,RRM2B,ID3,CPE,SHISAL1,CRIP1,PPL,IGFBP3,NT5DC2,JCHAIN,SLC25A10,CTSK,CTSS,IL6,PROS1,CDCA3,IL11,IL18,PALMD,PTGS2,DDX11,TRANK1,CDT1,PRRC2A,KNL1,CENPU,TMTC1,SLC7A5,SKA3,LY75
Drug	5940_UP	trichostatin A, Streptomyces sp.; Up 200; 1uM; PC3; HT_HG-U133A	Broad Institute CMAP Up	6.707e-05	1	0.004076	0.04483		17	178	ABAT,MAP2,RGCC,NBEA,BEX1,STC1,SYT1,H1-10,SERPINE1,CDKN2D,ENPP2,LMCD1,CPM,IL11,IRF6,KCNJ2,PLSCR4
Drug	1736_DN	Parthenolide [20554-84-1]; Down 200; 16.2uM; HL60; HG-U133A	Broad Institute CMAP Down	6.707e-05	1	0.004076	0.04483		17	178	MBP,RRM2,AGL,RGCC,N4BP2L1,PBK,MLLT11,H1-10,ORC1,IRAK3,ENPP2,UBE2D1,RETREG1,NT5DC2,CYP1B1,DLX2,E2F8
Drug	ctd:C046012	pentanal	CTD	6.756e-05	1	0.004099	0.04508		77	1530	ABAT,MBP,LRRK2,MCAM,ARSI,SVEP1,FANCD2,H2AC6,SPON2,FGF7,FBLN5,AOX1,DEPDC1,BCAS1,ENPP4,SLC1A2,IGDCC4,MT1E,MT1L,MT1X,PDE5A,CADM3,ADAM19,EXPH5,LRRC32,GFRA1,SULF2,BST2,C1S,CACNA1G,MGARP,CCN3,GPR37,ROR2,OAS2,CCND2,LZTS1,DMKN,RASD2,DCDC1,PDLIM7,CHI3L1,PHLDA2,SERPINE2,HOXD10,NTN1,HOMER2,CNN1,ZNF521,FSD1,SHISAL1,MOXD1,IGFBP3,KIF18B,IL6,IL6R,IL11,RASSF2,DAB1,DAPK1,ARHGAP11A,PTGDS,ITGB2,LYPD1,KCNG1,PTX3,MAFB,PID1,RAC3,KNL1,KRT19,KRT34,CEMIP,TMTC1,PLXNC1,LUM,CFAP69
Drug	4296_DN	Gossypol [303-45-7]; Down 200; 7.8uM; PC3; HT_HG-U133A	Broad Institute CMAP Down	6.912e-05	1	0.004141	0.04554		18	196	SVEP1,FANCA,MKI67,DCAF15,SLC1A3,PLPP3,NOVA1,CCNF,SERPINB2,H2AX,CDC25A,PDLIM7,NCAPH2,OSR2,GNA14,MXD3,KCNJ2,WDR62
Drug	4574_UP	Bicuculline (+) [485-49-4]; Up 200; 10.8uM; PC3; HT_HG-U133A	Broad Institute CMAP Up	6.912e-05	1	0.004141	0.04554		18	196	MAN1A1,ACTG2,SVEP1,MSR1,CADM3,ABCC3,BDKRB1,C3,NOTCH3,TNFRSF11B,PALM,CLIC2,IGSF3,COL7A1,CTSS,DOHH,DCN,MAF
Drug	4105_UP	Fusaric acid [536-69-6]; Up 200; 22.4uM; MCF7; HT_HG-U133A	Broad Institute CMAP Up	6.912e-05	1	0.004141	0.04554		18	196	SPRY1,ACTC1,GREB1L,FST,PLK4,RBMS3,BST2,GLRB,ENPP2,SERPINF1,NCAPH2,NTN1,CLCA2,IL11,DAPK1,DCN,PID1,LAMA4
Drug	5622_UP	Sulfisoxazole [127-69-5]; Up 200; 15uM; MCF7; HT_HG-U133A	Broad Institute CMAP Up	6.912e-05	1	0.004141	0.04554		18	196	FSTL3,GREB1L,ADM,SPON2,SFRP4,NOTCH3,GPR37,XPNPEP2,SHISAL1,CTSO,CCDC69,IL11,RASSF2,KCNK2,WDR62,ECM2,CFAP69,TM4SF1
Drug	6902_DN	0297417-0002B [362658-29-5]; Down 200; 10uM; MCF7; HT_HG-U133A	Broad Institute CMAP Down	6.912e-05	1	0.004141	0.04554		18	196	SPC25,MCM5,MCM10,RRM2,CDC45,RAD54L,DTL,CENPI,EXO1,H2AX,CDK1,CDC6,CDC25A,ACOT7,PAQR4,CPM,CRIP2,NCLN
Drug	5226_UP	clozapine; Up 200; 10uM; MCF7; HT_HG-U133A	Broad Institute CMAP Up	6.912e-05	1	0.004141	0.04554		18	196	MCAM,SPON2,SFRP4,ANK2,DBF4B,MBNL3,ADAM19,CDH8,ARHGAP33,SERPINE2,UBE2D1,COL4A2,CRIP1,CYP1B1,PTGDS,CDON,STEAP4,CFAP69
Drug	485_DN	deferoxamine mesylate salt; Down 200; 100uM; MCF7; HG-U133A	Broad Institute CMAP Down	6.912e-05	1	0.004141	0.04554		18	196	MAOA,CDC45,GAS2L1,AURKA,NCAPG,TBX5,CCNF,CDC25A,TOP2A,CENPA,CENPE,HMMR,PLK1,KIF23,CYP1B1,KIF14,FAM174C,CDCA8
Drug	CID000257281	NSC-85245	Stitch	6.938e-05	1	0.004142	0.04555		6	23	CDC45,FANCA,CDK1,CDC25A,ASPM,FOXP2
Drug	CID000166832	manganese sulfate monohydrate	Stitch	6.938e-05	1	0.004142	0.04555		6	23	SLC1A2,SLC1A3,MT1E,MT1X,MT2A,DNER
Drug	CID000620368	A805480	Stitch	7.116e-05	1	0.00424	0.04664		8	44	CYBRD1,TP53INP1,TUBB3,TUBB,LMNB2,CYP7B1,KRT18,LMNB1
Drug	2938_UP	Alprostadil [745-65-3]; Up 200; 11.2uM; HL60; HT_HG-U133A	Broad Institute CMAP Up	7.182e-05	1	0.004272	0.04698		15	145	ABCA1,MCAM,MTUS1,FOXO1,EPB41L3,STAT4,SEL1L3,CHN2,TNFSF4,SERPINB9,COL4A2,ID3,CTSK,DOCK4,IL11
Drug	ctd:C035377	chlorendic acid	CTD	7.222e-05	1	0.004288	0.04716		7	33	TP53INP1,CCNB1,CDK1,TOP2A,CDKN3,ENPP2,KIF11
Drug	ctd:C412373	AG 1879	CTD	7.24e-05	1	0.004291	0.04719		13	113	RRM2,MIF,SLC1A2,GJA1,CCNA2,THRB,SERPINE1,SERPINB2,CDC25C,MAP2K6,CYP1B1,PTGS2,KRT14
Drug	ctd:C507134	ON 01910	CTD	7.304e-05	1	0.004293	0.04721		16	162	MAN1A1,FOXO1,TUBB,AURKA,CCNB1,CCND2,H2AX,CDK1,CDC25C,PHLDA2,PLK1,EZR,IL6ST,DUSP2,LMNB1,EIF4EBP1
Drug	4116_UP	Cefotetan [69712-56-7]; Up 200; 7uM; MCF7; HT_HG-U133A	Broad Institute CMAP Up	7.383e-05	1	0.004293	0.04721		18	197	GASK1B,ADM,PLPP3,N4BP2L1,PEG10,CACNA1G,TBX5,ROR1,CLDN11,CENPF,SLC9A3R2,COL4A1,TP53I11,CSF2RB,CTSS,OLFML2A,CDON,PLXNC1
Drug	7265_UP	Enalapril maleate [76095-16-4]; Up 200; 8.2uM; PC3; HT_HG-U133A	Broad Institute CMAP Up	7.383e-05	1	0.004293	0.04721		18	197	MAN1A1,MAOA,MCC,MTUS1,FGF13,TENM3,GATA2,IFIH1,GLRB,CASP1,CCNF,UBE2D1,RETREG1,HOMER2,IGSF3,CTSK,ITGB8,MAN1C1
Drug	6737_DN	Ethaverine hydrochloride [985-13-7]; Down 200; 9.2uM; PC3; HT_HG-U133A	Broad Institute CMAP Down	7.383e-05	1	0.004293	0.04721		18	197	MTUS1,ABCC3,SYT1,ROR1,SERPINE1,SERPINB2,CYP7B1,CNN1,CPM,IL6,CYP1B1,DOHH,MAP3K7CL,PALMD,DLX2,HERC6,CASS4,MAF
Drug	4161_UP	Cefadroxil [50370-12-2]; Up 200; 11uM; MCF7; HT_HG-U133A	Broad Institute CMAP Up	7.383e-05	1	0.004293	0.04721		18	197	MCAM,RGCC,CNKSR2,SLC1A3,GAS2L1,PDGFD,SPTB,TBX5,TLR3,SERPINE1,ENPP2,BHMT2,COL4A1,LRRC2,PTGDS,MALL,STEAP4,CFAP69
Drug	4708_UP	Cefazolin sodium salt [27164-46-1]; Up 200; 8.4uM; MCF7; HT_HG-U133A	Broad Institute CMAP Up	7.383e-05	1	0.004293	0.04721		18	197	TMEM144,ACTG2,FANCA,FHL1,SFRP4,CELF2,PLK4,N4BP2L1,HSPB3,OAS2,SERPINF1,SERPINE2,TP53I11,PRLR,INCENP,DCN,KCNJ15,PLSCR4
Drug	CID000063062	E)-4-hydroxytamoxifen	Stitch	7.383e-05	1	0.004293	0.04721		18	197	ABAT,NDC80,FOXO1,EMB,ABCC3,PPARGC1A,IER3,CCNA2,THRB,PGR,SERPINB9,PKN3,CPM,CYP1B1,RAD51,FOXP2,E2F1,LTBP1
Drug	3881_UP	Parbendazole [14255-87-9]; Up 200; 16.2uM; MCF7; HT_HG-U133A	Broad Institute CMAP Up	7.383e-05	1	0.004293	0.04721		18	197	ABCA1,MCAM,APBA2,CELF2,ACSL5,ABCC3,STC1,TIMELESS,CASP1,ABCA6,KLF8,PDK4,CNN1,MXRA5,TP53I11,KCNJ15,DTNA,AFF3
Drug	6514_UP	Alfaxalone [23930-19-0]; Up 200; 12uM; MCF7; HT_HG-U133A	Broad Institute CMAP Up	7.383e-05	1	0.004293	0.04721		18	197	FANCA,FHL1,MSR1,N4BP2L1,CDC25A,SLC9A3R2,HOXC10,INCENP,KCNG1,PTX3,WDR62,DTNA,LAMA4,E2F1,SEMA3D,PLXNC1,CFAP69,RCAN2
Drug	5761_UP	Cefepime hydrochloride [123171-59-5]; Up 200; 7.4uM; PC3; HT_HG-U133A	Broad Institute CMAP Up	7.383e-05	1	0.004293	0.04721		18	197	ACTC1,FANCA,GREB1L,MSR1,CADM3,BUB1,CDH8,SERPINF1,RETREG1,COL7A1,TP53I11,OSR2,SHISAL1,MASP1,DUSP2,PLXNC1,ARHGAP28,CFAP69
Drug	4711_DN	PNU-0251126 [267429-19-6]; Down 200; 10uM; MCF7; HT_HG-U133A	Broad Institute CMAP Down	7.383e-05	1	0.004293	0.04721		18	197	MKI67,FHL1,ADAM19,CDC25C,CENPE,PDLIM7,NCAPH2,SLC9A3R2,HOXC10,RETREG1,TP53I11,CPM,IGFBP3,BRINP1,OGFRL1,STEAP4,TM4SF1,MAF
Drug	ctd:C055494	caffeic acid phenethyl ester	CTD	7.524e-05	1	0.004363	0.04798		24	310	RPS9,MTUS1,FGF7,FOXC2,AKR1C3,ABCC3,CASP1,TNFRSF11B,CCNB1,ABCA5,TK1,SERPINB2,CDK1,SERPINF1,PFKP,TTN,POLD1,CSPG4,CTSK,KLHL17,IL18,PTGS2,KCNJ2,LEP
Drug	ctd:D010416	Pentachlorophenol	CTD	7.53e-05	1	0.004363	0.04798		76	1510	AS3MT,MCM2,MCM5,EZH2,F2R,CYP39A1,AGL,EIF4E3,ALDH1A1,TACC3,RAD54L,FOXO1,DCAF15,SFRP4,AOX1,TUBB,ENPP4,SLC1A2,CHTF18,UHRF1,GINS2,RBM43,ATP5F1D,ABCC3,CREG1,AURKA,IFIH1,PPARGC1A,NEK2,TAP1,KIF2C,ADRM1,ZWINT,CCNB1,TBC1D8,CCNG1,ORC1,THRB,TK1,CCNB2,TLR3,H2AX,RAVER1,PTTG1,ORC6,CGB3,OIP5,NCAPH2,PGR,ANLN,PLXNA1,EZR,KIF23,POLD1,TP53I11,SLC40A1,NT5DC2,ERCC6L,DLGAP5,MARCKSL1,KIF14,CDT1,HERC6,RAB27B,DPP4,KRT18,E2F1,CDCA8,LGALS9,LIG1,ATAD3A,LRATD2,BOLA2,LUM,DDX39A,TM4SF1
Drug	7094_DN	lomustine; Down 200; 100uM; PC3; HT_HG-U133A	Broad Institute CMAP Down	7.71e-05	1	0.00443	0.04872		17	180	SPRY1,FANCA,RNF126,PLPP3,AURKA,PSRC1,ROR1,CCNA2,TBC1D8,TOP2A,ESPL1,MAP2K6,CYP1B1,PTX3,CHAF1A,E2F8,LPAR6
Drug	CID000119387	HCT1026	Stitch	7.878e-05	1	0.00443	0.04872		5	15	CARD16,CASP1,IL18,DCN,PTGS2
Drug	ctd:D017438	Bisphenol A-Glycidyl Methacrylate	CTD	7.878e-05	1	0.00443	0.04872		5	15	CCNB1,CDK1,CDC25C,CES1,PTGS2
Drug	5108_DN	(-)-Adenosine 3',5'-cyclic monophosphate [60-92-4]; Down 200; 12.2uM; PC3; HT_HG-U133A	Broad Institute CMAP Down	7.883e-05	1	0.00443	0.04872		18	198	CYBRD1,CYP39A1,CSRNP3,MBNL3,SYT1,CDC25C,CHN2,CENPO,OSR2,PRKG2,CADPS2,BRINP1,PID1,CDON,LAMA4,EDIL3,NIPAL2,RPL10
Drug	4999_UP	Bezafibrate [41859-67-0]; Up 200; 11uM; MCF7; HT_HG-U133A	Broad Institute CMAP Up	7.883e-05	1	0.00443	0.04872		18	198	SPON2,FHL1,FMOD,ABCC3,B4GALNT1,PEG10,ADAMTS5,IRAK3,NTN1,SHISAL1,PSG1,PTGDS,KCNQ3,CDON,STEAP4,CEMIP,PLXNC1,RPL10
Drug	4577_DN	Prednisone [53-03-2]; Down 200; 11.2uM; PC3; HT_HG-U133A	Broad Institute CMAP Down	7.883e-05	1	0.00443	0.04872		18	198	FGF13,IL17RB,SFRP4,GLRB,BUB1,PDLIM7,PDK4,NCAPH2,CNN1,DEPTOR,INCENP,DCN,WDR62,CDON,LAMA4,PLXNC1,TM4SF1,RPL10
Drug	2822_DN	Benzocaine [94-09-7]; Down 200; 24.2uM; MCF7; HT_HG-U133A	Broad Institute CMAP Down	7.883e-05	1	0.00443	0.04872		18	198	FHL1,FOXO1,APOD,CADM3,FAXDC2,STC1,CDC25A,REPS2,CDKN2D,PDLIM7,NCAPH2,SLC9A3R2,RETREG1,PLXNA1,CYP1B1,CDON,DUSP2,TM4SF1
Drug	6165_UP	ICI 182,780; Up 200; 1uM; HL60; HT_HG-U133A	Broad Institute CMAP Up	7.883e-05	1	0.00443	0.04872		18	198	TMEM144,MAP2,SVEP1,FGF9,FST,PDPN,CADM3,PEG10,SERPINE1,RETREG1,CNN1,APBB1IP,WNT7B,RIPOR2,ITGB8,KCNB1,RARRES2,CFAP69
Drug	4358_UP	Cyclacillin [3485-14-1]; Up 200; 11.8uM; MCF7; HT_HG-U133A	Broad Institute CMAP Up	7.883e-05	1	0.00443	0.04872		18	198	FOXF1,APBA2,MSR1,PHACTR1,PEG10,ADAMTS5,TNFRSF11B,CDH8,ENPP2,CHN2,PGR,USP53,CSF2RB,PRKG2,KCND2,LAMA4,P3H2,LPAR6
Drug	266_DN	(+/-)-thalidomide; Down 200; 100uM; MCF7; HG-U133A	Broad Institute CMAP Down	7.883e-05	1	0.00443	0.04872		18	198	MAOA,MCAM,ANK2,CELF2,SLC15A2,CADM3,HSPB3,ADAMTS5,PALM,ARHGAP33,CHN2,COL7A1,IL11,MASP1,PSG1,DCN,DUSP2,LPAR6
Drug	221_DN	17-AAG; Down 200; 0.1uM; MCF7; HG-U133A	Broad Institute CMAP Down	7.883e-05	1	0.00443	0.04872		18	198	SPON2,APBA2,HECW1,CCN3,TBX5,HSPB3,THRB,LZTS1,CHN2,HOXD11,NTN1,COL4A2,IGFBP3,IL11,PTGDS,KCNJ2,DLX2,LTBP1
Drug	4414_UP	Chloropyramine hydrochloride [6170-42-9]; Up 200; 12.2uM; MCF7; HT_HG-U133A	Broad Institute CMAP Up	7.883e-05	1	0.00443	0.04872		18	198	TMEM144,MCAM,SVEP1,SPON2,FST,CELF2,PEG10,GAS1,GLRB,C1S,TBX5,PALM,COL4A2,TP53I11,PTGDS,MALL,PTX3,ECM2
Drug	2238_UP	Pindolol [13523-86-9]; Up 200; 16.2uM; MCF7; HT_HG-U133A	Broad Institute CMAP Up	7.883e-05	1	0.00443	0.04872		18	198	MAOA,F2R,ADM,DBF4B,PDE5A,BST2,CACNA1G,CASP1,CFH,SERPINB9,CLCA2,IL6R,IL11,KLHL24,KCNQ3,DLX2,DPP4,LAMA4
Drug	6499_UP	Esculetin [305-01-1]; Up 200; 22.4uM; MCF7; HT_HG-U133A	Broad Institute CMAP Up	7.883e-05	1	0.00443	0.04872		18	198	FSTL3,APBA2,PREX2,PLK4,GAS1,TLR4,TNFSF4,COL4A1,CYP26B1,TP53I11,GNA14,INCENP,RASSF2,PTGIS,MALL,PLSCR4,DTNA,TM4SF1
Drug	5663_UP	Procainamide hydrochloride [614-39-1]; Up 200; 14.8uM; MCF7; HT_HG-U133A	Broad Institute CMAP Up	7.883e-05	1	0.00443	0.04872		18	198	MCAM,APBA2,TBX5,TLR4,SERPINE1,CDKN2D,BHMT2,RETREG1,TP53I11,CTSO,CTSS,DCN,ITGB2,PTX3,DLX2,WDR62,CDON,CFAP69
Drug	5993_UP	Proxyphylline [603-00-9]; Up 200; 16.8uM; MCF7; HT_HG-U133A	Broad Institute CMAP Up	7.883e-05	1	0.00443	0.04872		18	198	ABCA1,TRAIP,FHL1,FST,ANK2,PDGFD,CADM3,SERPINE1,CDC25C,KLF8,ENPP2,PGR,RETREG1,DCN,KCNG1,KCNJ15,DLX2,DPT
Drug	3743_DN	Diphenylpyraline hydrochloride [132-18-3]; Down 200; 12.6uM; PC3; HT_HG-U133A	Broad Institute CMAP Down	7.883e-05	1	0.00443	0.04872		18	198	ABCA1,VGLL3,MAP2,RGCC,PDPN,MBNL3,BDKRB1,C3,TBX5,ADAMTS5,NCAPH2,HOXC11,DLX2,WDR62,DTNA,STEAP4,ARHGAP28,CFAP69
Drug	3666_DN	Riluzole hydrochloride; Down 200; 14.8uM; PC3; HT_HG-U133A	Broad Institute CMAP Down	7.883e-05	1	0.00443	0.04872		18	198	FSTL3,MBNL3,SERPINB2,CENPF,RETREG1,MOXD1,IL11,CYP1B1,IRF6,DCN,ITGB2,PTGS2,OLFML2A,KCNB1,CDON,DUSP2,LAMA4,NIPAL2
Drug	3688_UP	Trichostatin A, from Streptomyces sp.; Up 200; 0.1uM; PC3; HT_HG-U133A	Broad Institute CMAP Up	8.26e-05	1	0.004626	0.05088		17	181	ABAT,CYP39A1,SLC15A2,STAT4,STC1,SYT1,H1-10,RETREG1,LMCD1,TP53I11,CPM,PPL,IRF6,TRANK1,KCNJ2,MAN1C1,CFAP69
Drug	4349_UP	Rifabutin [72559-06-9]; Up 200; 4.8uM; MCF7; HT_HG-U133A	Broad Institute CMAP Up	8.26e-05	1	0.004626	0.05088		17	181	MAN1A1,MAOA,RGCC,N4BP2L1,ADAM19,GAS1,STAT4,MLLT11,SERPINE2,SERPINB9,RETREG1,CYP26B1,ID3,IL18,OLFML2A,DLX2,MAN1C1
Drug	5057_DN	Torsemide [56211-40-6]; Down 200; 11.4uM; PC3; HT_HG-U133A	Broad Institute CMAP Down	8.412e-05	1	0.00465	0.05114		18	199	MAN1A1,PLK4,IFIH1,SVIL,GPR37,CYP7B1,CNN1,WNT7B,DOHH,INCENP,MAP3K7CL,OLFML2A,KCNG1,DLX2,RAC3,STEAP4,TM4SF1,RPL10
Drug	4840_UP	Buflomedil hydrochloride [35543-24-9]; Up 200; 11.6uM; MCF7; HT_HG-U133A	Broad Institute CMAP Up	8.412e-05	1	0.00465	0.05114		18	199	SPRY1,GREB1L,SCN1A,FMOD,APBA2,CNKSR2,CELF2,PEG10,BDKRB1,CACNA1G,ADAMTS5,TNFRSF11B,THRB,DAAM2,CDH8,INCENP,CASS4,TFPI2
Drug	3759_UP	Eucatropine hydrochloride [536-93-6]; Up 200; 12.2uM; PC3; HT_HG-U133A	Broad Institute CMAP Up	8.412e-05	1	0.00465	0.05114		18	199	STK32B,MBP,DBF4B,CNKSR2,PDPN,N4BP2L1,STAT4,C1S,CASP1,TNFRSF11B,CSPG4,TSHZ2,DAPK1,KCNA4,KCNJ15,KCNQ3,AFF3,CEMIP
Drug	3762_UP	Spiramycin [8025-81-8]; Up 200; 4.8uM; PC3; HT_HG-U133A	Broad Institute CMAP Up	8.412e-05	1	0.00465	0.05114		18	199	TMEM144,ACTC1,SLC1A2,MSR1,ITIH5,APOL3,JAM2,SLC9A3R2,MASP1,RIPOR2,PSG1,TSHZ2,PTGDS,PTPRO,RARRES2,CEMIP,ARHGAP28,RPL10
Drug	2755_UP	Yohimbine hydrochloride [65-19-0]; Up 200; 10.2uM; MCF7; HT_HG-U133A	Broad Institute CMAP Up	8.412e-05	1	0.00465	0.05114		18	199	SCN1A,FHL1,DCAF15,RGCC,N4BP2L1,STC1,BUB1,C3,SLC9A3R2,BHMT2,COL7A1,CPE,IL6ST,IL11,MAFB,DLX2,KIT,FANCI
Drug	6743_DN	Buspirone hydrochloride [33386-08-2]; Down 200; 9.4uM; PC3; HT_HG-U133A	Broad Institute CMAP Down	8.412e-05	1	0.00465	0.05114		18	199	ACSL5,BEX1,FAXDC2,STC1,SERPINB2,CYP7B1,WNT7B,CENPO,OSR2,MAP3K7CL,BRINP1,TELO2,CDT1,CLEC2B,CASS4,STEAP4,ZNF385D,MAF
Drug	CID006852143	TN-2	Stitch	8.413e-05	1	0.00465	0.05114		8	45	MIF,RNASEH2A,TCF19,CLEC3B,TNR,TNXB,RASD2,UBE2D1
Drug	CID000119307	ginsenoside Rh2	Stitch	8.413e-05	1	0.00465	0.05114		8	45	CARD16,C19orf48,CASP1,CCNA2,CDC6,CDC25A,DUSP2,E2F1
Drug	ctd:C025340	manganese chloride	CTD	8.597e-05	1	0.004743	0.05217		31	456	GLDN,MBP,MCM5,ABCA9,ADM,FHL1,BIRC5,APOL1,SLC1A2,SLC1A3,SLC39A8,BUB1,ABCA5,CCNB2,SERPINB2,PRKN,CDKN3,CGB3,CKS2,CYP26B1,CPM,IL6,MASP1,IL18,ERCC6L,TSHZ2,PTGS2,MALL,PTX3,DPP4,FOXP2
Drug	ctd:C002202	4-oxoretinoic acid	CTD	8.687e-05	1	0.004785	0.05263		13	115	FABP5,APOD,SERPINB2,SERPINB9,COL4A2,CYP26B1,IGFBP3,PTGS2,KRT7,KRT14,KRT18,KRT19,E2F1
Drug	CID000001117	sulfate	Stitch	8.809e-05	1	0.004845	0.05328		67	1293	TP53INP1,FSTL3,CYGB,ARSI,SEMA3A,MIF,GPC4,FGF7,ALDH1A1,MMP12,FST,SFRP4,FMOD,AOX1,GINS4,SPAG5,MSR1,ASF1B,RACGAP1,UHRF1,GINS2,PLK4,ATP5F1D,ABCC3,SPTB,DNER,AURKA,SULF2,SERPING1,C1S,C2,C3,CCNA2,RSPO3,TGFBR3,THBS2,THBS4,THRB,TK1,INMT,CD36,TLR3,CLEC3B,CDKN3,CES1,ENPP2,CHI3L1,CHRM2,PGR,TNFSF4,PKN3,PRELP,CSNK2B,SLC25A10,MAP2K6,IL6,IL6ST,DCN,PTX3,HS3ST3B1,RAC3,CDON,DPP4,LAMA4,LIPC,ROBO2,LUM
Drug	ctd:C058705	diethyl malate	CTD	8.834e-05	1	0.004848	0.05331		11	85	ACTC1,FST,PDGFD,C3,CACNB4,TNFRSF11B,THBS2,IL18,PTGIS,LAMA4,PLXNC1
Drug	3699_UP	Alexidine dihydrochloride [22573-93-9]; Up 200; 6.8uM; PC3; HT_HG-U133A	Broad Institute CMAP Up	8.843e-05	1	0.004848	0.05331		17	182	PDPN,MT1M,MT1X,FAXDC2,STC1,CACNA1G,NTN1,CLCA2,IL6,IL11,CYP1B1,KLHL24,DCN,PTGIS,PTGS2,SLC7A5,TM4SF1
Drug	1238_UP	ICI 182,780; Up 200; 0.01uM; PC3; HT_HG-U133A	Broad Institute CMAP Up	8.972e-05	1	0.004894	0.05382		18	200	VGLL3,FMOD,ACSL5,FAXDC2,CASP1,THRB,PDGFRL,NCAPH2,PRKG2,PRLR,DCN,KCNG1,KCNJ15,RAC3,DTNA,LAMA4,LMNB1,CFAP69
Drug	4082_DN	Yohimbinic acid monohydrate [27801-27-2]; Down 200; 11.2uM; PC3; HT_HG-U133A	Broad Institute CMAP Down	8.972e-05	1	0.004894	0.05382		18	200	CYP39A1,SVEP1,RGCC,MYO1D,BDKRB1,BUB1,ROR1,CASP1,TNFRSF11B,SERPINB2,PRELP,BRINP1,OLFML2A,KCNG1,PID1,RAB27B,CDON,STEAP4
Drug	6298_DN	Azacyclonol [115-46-8]; Down 200; 15uM; PC3; HT_HG-U133A	Broad Institute CMAP Down	8.972e-05	1	0.004894	0.05382		18	200	MAOA,TRAIP,MTUS1,ENPP4,CENPI,ABCC3,NOTCH3,H2AX,CENPA,FSD1,CPM,MAP2K6,PALMD,ARHGAP11A,KCNG1,ACKR3,E2F8,LMNB1
Drug	CID000122001	FK-156	Stitch	9e-05	1	0.004901	0.0539		6	24	CARD16,CASP1,TLR3,TLR4,IL18,MAF
Drug	ctd:C095105	bexarotene	CTD	9.352e-05	1	0.005085	0.05593		30	437	ABCA1,MAP2,ACTC1,BIRC5,APOD,SLC1A3,AKR1C3,ACSL5,ATP5F1D,C3,MLLT11,CCNB1,GSTM5,CCNB2,CD36,CDK1,PDK4,ENPP2,PGR,CYP26B1,IGFBP3,PRLR,IL6R,CYP1B1,IL18,KRT14,SLC7A5,LUM,TM4SF1,MAF
Drug	ctd:D020245	p-Chloromercuribenzoic Acid	CTD	9.43e-05	1	0.005119	0.0563		51	909	TMEM144,MAN1A1,APCDD1,MCC,ACTC1,FGF9,EIF4E3,GPNMB,AOX1,GINS4,CNKSR2,SLC1A2,MT1E,MT1M,MT1X,MT2A,AKR1C3,GABRB3,GAS1,GATA2,GFRA1,AURKA,IER3,C1S,LNX1,ZNF704,RSPO3,SERPINE1,REPS2,PHLDA2,SERPINB9,ZNF521,SHISAL1,SLC40A1,IGFBP3,TMEM37,EPDR1,MAP2K6,TMEM30B,CYP1B1,DAB1,PTX3,HS3ST3B1,KRT18,MAN1C1,REV3L,ZNF385D,PLXNC1,SLC7A5,ROBO2,MAF
Drug	6874_UP	trichostatin A, Streptomyces sp.; Up 200; 1uM; PC3; HT_HG-U133A	Broad Institute CMAP Up	9.463e-05	1	0.00512	0.05631		17	183	ABAT,MAP2,STC1,SYT1,H1-10,SERPINE1,RETREG1,FSD1,CPM,PPL,IL11,IRF6,PTGS2,ITGB8,KCNJ2,CLEC2B,CFAP69
Drug	978_DN	pyrvinium pamoate; Down 200; 1.25uM; MCF7; HT_HG-U133A_EA	Broad Institute CMAP Down	9.463e-05	1	0.00512	0.05631		17	183	MCM10,FEN1,DTL,RAD51AP1,ASF1B,EXPH5,ORC1,CDC6,CDC25A,RETREG1,CPE,MAP2K6,CYP1B1,ERCC6L,ACKR3,E2F8,LMNB1
Drug	ctd:C031927	hydroquinone	CTD	9.564e-05	1	0.005167	0.05683		18	201	KIF18A,TP53INP1,HJURP,GATA2,PSRC1,CCNF,TLR4,H2AX,TOP2A,CENPA,RECQL4,COL4A1,IL6,CYP1B1,ITGB2,CDCA2,FAM83D,LAMA4
Drug	ctd:D015632	1-Methyl-4-phenyl-1,2,3,6-tetrahydropyridine	CTD	9.643e-05	1	0.005201	0.0572		24	315	MAOA,TP53INP1,MAP2,LRRK2,ALDH1A1,MT2A,C1S,CASP1,CCNB1,CCND2,CCNF,RSPO3,TLR4,PRKN,CDKN2D,PENK,ASPM,EZR,SLC40A1,CLCA2,IL6,PTGS2,KCNJ6,DPP4
Drug	ctd:C010902	decabromobiphenyl ether	CTD	9.778e-05	1	0.005265	0.05791		78	1573	TP53INP1,FSTL3,ACTC1,RRM2,CDC45,ADM,H2AC6,NDC80,AGL,GPNMB,FBXO32,TACC3,FOXC2,RGCC,SPC24,LRIG3,MT2A,PDGFD,ASPA,UHRF1,GINS2,POLQ,ACSL5,ABCC3,EPB41L3,MSTN,GJA1,NEK2,C2,TIMELESS,MGARP,KIF2C,ZNF704,H1-10,UBE2C,ITIH5,CCNA2,CCNB1,CLDN11,THRB,INMT,PAFAH1B3,SERPINE1,FIBCD1,CDK1,CDC20,SKA1,TNR,PDE1A,CENPA,ORC6,CKS1B,ANLN,GPAT2,HAND2,DMGDH,SDK2,PRKG2,TMEM30B,LYPD6B,INCENP,ERCC6L,DAB1,DAPK1,ITGB2,OLFML2A,KCNA4,KIF15,KCNQ3,SHE,KIF11,CDON,KPNA2,KRT34,E2F8,KIF20A,DSEL,RCAN2
Drug	ctd:C043680	ptaquiloside	CTD	0.0001027	1	0.005523	0.06074		14	133	SPON2,MKI67,FGF9,MT2A,IL20RB,SERPING1,SYT1,CACNB4,THRB,TNXB,CDH8,MAP2K6,LAMA4,LEP
Drug	ctd:C098607	JP8 aviation fuel	CTD	0.0001057	1	0.005673	0.06239		29	419	MAP2,ADM,MIF,MME,FST,ATP5F1D,GAS1,EPB41L3,C1S,ADRM1,INMT,SERPINE1,SERPINB2,CDK1,ENPP2,SERPINE2,HOMER2,CNN1,EZR,SLC25A27,CSPG4,PRKG2,IL6,CYP1B1,DAPK1,PTGS2,KRT18,LMNB1,LUM
Drug	CID000010900	cis,trans-1,2-dichloroethylene	Stitch	0.0001075	1	0.005742	0.06315		7	35	TP53INP1,CYP39A1,FEN1,C2,CES1,CYP7B1,OVCA2
Drug	CID005005498	alsterpaullone	Stitch	0.0001075	1	0.005742	0.06315		7	35	FANCD2,CCNA2,CCNB1,CCNB2,CDK1,CDC25A,CDC25C
Drug	ctd:D000872	Anthocyanins	CTD	0.0001075	1	0.005742	0.06315		7	35	PDE5A,CASP1,CCNB1,H2AX,CDK1,CDC25C,PTGS2
Drug	ctd:D008558	Melphalan	CTD	0.0001077	1	0.005745	0.06318		22	278	FABP5,BICC1,BIRC5,LRIG3,GAS1,IER3,ROR1,TLR4,SERPINB2,CPNE8,USP53,ZNF521,IL6,RNF144B,RIPOR2,DCN,PTGS2,ACKR3,FOXP2,TFPI2,DUSP2,REV3L
Drug	2686_UP	17-AAG; Up 200; 1uM; HL60; HT_HG-U133A	Broad Institute CMAP Up	0.0001082	1	0.00576	0.06335		17	185	SLC15A2,PDGFD,PHACTR1,STC1,BST2,TIMELESS,CACNB4,CASP1,TNFRSF11B,TGFBR3,ARHGAP33,PDGFRL,HOXD10,XPNPEP2,CLCA2,PRELP,DPP4
Drug	ctd:C030123	coumarin	CTD	0.0001085	1	0.005771	0.06346		18	203	MCM2,MCM5,FEN1,ALDH1A1,SLC1A2,MT2A,ABCC3,ZWINT,GSTM5,CCNB2,CDKN3,CES1,HSPA1B,POLD1,IL6,KCNK2,KRT19,KIF20A
Drug	CID000002225	MPC-1304	Stitch	0.0001094	1	0.005798	0.06377		11	87	ABCA1,PDPN,ADHFE1,IRAK3,IL6,IL6R,IL6ST,KRT7,KRT19,DTNA,E2F1
Drug	ctd:C031278	2-chloroethyl ethyl sulfide	CTD	0.0001094	1	0.005798	0.06377		11	87	CCNA2,CCNB1,SERPINE1,H2AX,CDK1,CDC25A,CDC25C,IL6,PTGDS,PTGS2,LIG1
Drug	CID011703683	CHEMBL372561	Stitch	0.0001132	1	0.005989	0.06587		10	73	CARD16,CASP1,SERPINE1,SERPINB2,CDKN3,CES1,SERPINE2,POLD1,IL6,IL6ST
Drug	ctd:C044887	beta-methylcholine	CTD	0.0001142	1	0.006032	0.06634		81	1657	SPRY1,MAOA,MAP2,HJURP,SPC25,MCM2,MCM5,EZH2,SGO1,ADM,H2AC6,NDC80,MTUS1,AGL,SCN2A,FEN1,ARRDC3,SIPA1L2,DTL,TUBB,BIRC5,MT2A,UBE2T,TENM3,UHRF1,CEP131,PLK4,GAS1,PBK,AURKA,SULF2,NCAPG,CYFIP1,RBMS3,BUB1,PSRC1,UBE2C,TMEM119,CCNF,CCNG1,TK1,EXO1,CKAP2L,CDK1,TOP2A,CDKN3,PTTG1,SYNPO2,CENPA,CENPE,OIP5,HMMR,PFKP,TTK,CKS2,CENPM,ANLN,HSPA1B,COL4A1,COL4A2,KIF23,ID3,FSD1,IGFBP3,CDCA3,TSHZ2,DLGAP5,MARCKSL1,NUF2,DCN,KIF15,FAM83D,CDT1,BAG6,CDCA4,KPNA2,CEP55,LMNB1,FANCI,SLC7A5,ENDOG
Drug	CID000014819	lead sulfide	Stitch	0.0001152	1	0.006076	0.06682		21	260	TP53INP1,MBP,RPS18,FGF7,BIRC5,TNFRSF11B,TLR3,H2AX,CDC6,CDC25C,RASD2,PTTG1,SERPINF1,PFKP,LSM14A,IL6,IL11,IL18,DCN,ITGB2,LEP
Drug	ctd:D015251	Epirubicin	CTD	0.000116	1	0.006107	0.06716		8	47	BIRC5,CASP1,THRB,TOP2A,PHLDA2,PGR,IL6,IL6R
Drug	CID005321398	sophoricoside	Stitch	0.0001186	1	0.006215	0.06835		4	9	TNFRSF11B,IL6,DCN,PTGS2
Drug	ctd:C114999	K-12 lipopolysaccharide	CTD	0.0001186	1	0.006215	0.06835		4	9	CASP1,TLR4,IL6,IL18
Drug	ctd:C027260	pirarubicin	CTD	0.0001186	1	0.006215	0.06835		4	9	ABCC3,CCNB1,CDK1,CDC25C
Drug	CID000004332	Calpain inhibitor I	Stitch	0.0001195	1	0.006245	0.06868		22	280	CARD16,BIRC5,ABCC3,GJA1,PPARGC1A,SYT1,TIMELESS,CASP1,CCNA2,CCNB1,CCNB2,CD36,AURKB,CHN2,CTSK,CTSO,CTSS,IL6,MXD3,PTGS2,E2F1,LEP
Drug	CID000002353	berberine	Stitch	0.0001195	1	0.006245	0.06868		22	280	CDC45,FEN1,PDPN,POLQ,PBK,GNL1,GPR37,CCND2,EXO1,H2AX,CHRM2,SERPINE2,POLD1,IL6,PTGFRN,PTGS2,KIT,KRT7,KRT19,STEAP4,LIG1,NEIL3
Drug	CID005183170	AC1NPPZW	Stitch	0.0001204	1	0.006281	0.06908		12	103	GLDN,SCN2A,ANK2,GJA1,ENPP2,PHLDA2,SERPINE2,KCNA4,KCNB1,KCND2,KCNJ2,KCNK2
Drug	ctd:D005419	Flavonoids	CTD	0.0001214	1	0.006323	0.06954		60	1135	RPS9,MCAM,CYGB,ADM,MIF,MME,EMB,BCAS1,APOD,SPAG5,PDPN,ASPA,PDE5A,ABCC3,MYO1D,MSTN,AURKA,CCN5,PPARGC1A,TAP1,CCN3,TNFRSF11B,ZWINT,ZMAT3,TGFBR3,CLDN11,THBS4,LZTS1,TK1,PAFAH1B3,TLR4,CDC20,TOP2A,AURKB,PDE1A,HMMR,CHN2,TNFSF4,UGCG,EZR,ID3,CPE,IGFBP3,CSF2RB,PRELP,CSPG4,IL6,PRLR,IPMK,BRINP1,PTGFRN,KCNB1,PTPRO,MAFB,PRRC2A,RAB27B,CDON,SLC7A5,LTBP1,MAF
Drug	ctd:D002101	Cacodylic Acid	CTD	0.0001216	1	0.006323	0.06954		21	261	AS3MT,SCN2A,FGF9,EMB,MT1E,ABCC3,NOTCH3,CCND2,GSTM5,CD36,FIBCD1,CDH8,TOP2A,PDK4,TTN,CYP7B1,HSPA1B,COL7A1,POLD1,PTGS2,KRT18
Drug	7511_DN	daunorubicin HCl; Down 200; 1uM; PC3; HT_HG-U133A	Broad Institute CMAP Down	0.0001234	1	0.006398	0.07036		17	187	PLPP3,BUB1,BUB1B,PSRC1,SERPINE1,H2AX,CENPA,CENPE,PLK1,KIF23,IGFBP3,IL18,PALMD,KIF14,LMNB1,P3H2,TM4SF1
Drug	4448_UP	trifluoperazine dihydrochloride; Up 200; 10uM; PC3; HT_HG-U133A	Broad Institute CMAP Up	0.0001234	1	0.006398	0.07036		17	187	CYBRD1,FGF13,MT1X,INPP4B,C3,NCAPH2,HOXC11,TP53I11,CSPG4,CTSS,IL6,IL6ST,IL11,KLHL24,PTGS2,CDON,LAMA4
Drug	ctd:D013311	Streptozocin	CTD	0.0001267	1	0.00656	0.07215		44	756	MAP2,MBP,ACTC1,MME,ALDH1A1,FOXO1,SELENOP,SLC1A3,MT2A,AKR1C3,PDE5A,ABCC3,BDKRB1,PPARGC1A,CASP1,TNFRSF11B,GSTM5,THBS2,THBS4,TLR3,TLR4,SERPINE1,ENPP2,PFKP,CHRM2,ABCB4,SERPINE2,COL4A1,CYP26B1,SLC25A10,CYYR1,MAP2K6,CTSK,CTSS,IL6,IL6ST,IL18,DAPK1,ITGB2,PTGS2,DPP4,KRT19,LEP,EIF4EBP1
Drug	ctd:C011272	perfosfamide	CTD	0.0001271	1	0.006572	0.07228		10	74	ALDH1A1,FOXF1,SFRP2,TAP1,HOXA13,HOXD10,POLD1,RAD51,E2F1,ENDOG
Drug	CID000134996	2-(6-carboxyhexyl)cyclopentanone hexylhydrazone	Stitch	0.0001303	1	0.006642	0.07305		3	4	CPE,DCN,PTGS2
Drug	ctd:C000607033	alpha-terthienylmethanol	CTD	0.0001303	1	0.006642	0.07305		3	4	CCNA2,CCND2,H2AX
Drug	ctd:D053139	Oseltamivir	CTD	0.0001303	1	0.006642	0.07305		3	4	CES1,PGR,IL6
Drug	ctd:C070053	carbonyl 3-chlorophenylhydrazone	CTD	0.0001303	1	0.006642	0.07305		3	4	PRKN,IL6,PTGS2
Drug	CID000445650	1fl3	Stitch	0.0001303	1	0.006642	0.07305		3	4	CCNB1,CCNB2,POLD1
Drug	ctd:C118180	XK 469	CTD	0.0001303	1	0.006642	0.07305		3	4	AOX1,CCNA2,CCNB1
Drug	ctd:C546706	3-(3,4,5-trimethoxybenzylidene)-5-carboethoxyindolin-2-one	CTD	0.0001303	1	0.006642	0.07305		3	4	CCNB1,CDK1,CDC25C
Drug	ctd:C073829	Bupleuran 2IIc	CTD	0.0001303	1	0.006642	0.07305		3	4	CCNA2,CCNB1,CCND2
Drug	ctd:C527793	3-methyl-9-(2-oxa-2lambda(5)-2H-1,3,2-oxazaphosphorine-2-cyclohexyl)-3,6,9-triazaspiro(5.5)undecane	CTD	0.0001303	1	0.006642	0.07305		3	4	CCNB1,CDK1,CDC25C
Drug	2053_DN	Disulfiram [97-77-8]; Down 200; 13.4uM; PC3; HT_HG-U133A	Broad Institute CMAP Down	0.0001317	1	0.00666	0.07325		17	188	HJURP,FANCA,FST,GTSE1,GINS4,PLPP3,CENPI,STC1,PSRC1,H1-10,CCNF,CENPF,PLK1,IL6R,MXD3,KLHL24,E2F1
Drug	3046_UP	(+)-Isoproterenol (+)-bitartrate salt [14638-70-1]; Up 200; 11uM; HL60; HT_HG-U133A	Broad Institute CMAP Up	0.0001317	1	0.00666	0.07325		17	188	MAOA,SVEP1,FOXO1,ANK2,CNKSR2,SEL1L3,CACNA1G,TIMELESS,TBX5,SERPINE1,PDLIM7,PDK4,CHN2,ID3,DOCK4,TRANK1,ZNF385D
Drug	5596_UP	LY 294002; Up 200; 10uM; MCF7; HT_HG-U133A	Broad Institute CMAP Up	0.0001317	1	0.00666	0.07325		17	188	H2AC6,MSR1,ACSL5,SPTB,FAXDC2,BUB1,CD36,REPS2,CDC25C,PENK,USP53,COL4A2,DEPTOR,KLHL24,RASSF2,PLXNC1,TM4SF1
Drug	4616_UP	Bisacodyl [603-50-9]; Up 200; 11uM; PC3; HT_HG-U133A	Broad Institute CMAP Up	0.0001317	1	0.00666	0.07325		17	188	ADM,CNKSR2,MSR1,B3GALT2,ABCC3,GAS1,CDH8,ARHGAP33,CYP7B1,APBB1IP,IL6,IL11,KLHL24,PTGIS,PTGS2,DTNA,NIPAL2
Drug	5882_UP	Trichostatin A, from Streptomyces sp.; Up 200; 0.1uM; PC3; HT_HG-U133A	Broad Institute CMAP Up	0.0001317	1	0.00666	0.07325		17	188	ABAT,MAP2,DBF4B,BEX1,STC1,SYT1,H1-10,GPR37,REPS2,LMCD1,CPM,MXD3,IRF6,KCNJ2,PLSCR4,CFAP69,RPL10
Drug	ctd:C004648	testosterone enanthate	CTD	0.0001318	1	0.00666	0.07325		36	576	MTUS1,PLPP3,AKR1C3,PDE5A,DKK2,CCN5,PPARGC1A,ERAP2,SEL1L3,CCDC85B,OAS2,THBS4,TLR3,CDK1,CFH,PDK4,CGB3,CKS2,UGCG,BHMT2,HSPA1B,COL4A2,EZR,MXRA5,CTSS,PRLR,IL6R,IL6ST,PROS1,KLHL24,CLEC2B,DPT,LAMA4,LPAR6,LTBP1,LUM
Drug	ctd:C106812	adefovir dipivoxil	CTD	0.0001322	1	0.006667	0.07333		12	104	TP53INP1,SULF2,PRC1,ZMAT3,AURKB,PGR,HSPA1B,COL4A1,RRM2B,CYP1B1,DLGAP5,DLX1
Drug	3318_UP	Hexetidine [141-94-6]; Up 200; 11.8uM; MCF7; HT_HG-U133A	Broad Institute CMAP Up	0.0001384	1	0.006972	0.07668		16	171	CNKSR2,MT1X,MT2A,CADM3,TK1,ARHGAP33,PDLIM7,NCAPH2,DEPTOR,TP53I11,IGFBP3,CTSO,KLHL24,LYPD1,DLX2,TM4SF1
Drug	5254_DN	Lorglumide sodium salt [97964-56-2]; Down 200; 8.4uM; MCF7; HT_HG-U133A	Broad Institute CMAP Down	0.0001404	1	0.007043	0.07746		17	189	ABCA1,MBP,ACTG2,FGF13,PLPP3,SLC15A2,PLK4,BUB1,TIMELESS,CDC25C,PDLIM7,NCAPH2,PRLR,KLHL24,PTGIS,RAC3,LMNB1
Drug	5248_DN	Phenoxybenzamine hydrochloride [63-92-3]; Down 200; 11.8uM; MCF7; HT_HG-U133A	Broad Institute CMAP Down	0.0001404	1	0.007043	0.07746		17	189	MAN1A1,CENPI,MBNL3,BUB1,CCNA2,CDC25C,CENPF,IGSF3,MAP2K6,DOCK4,ERCC6L,ACKR3,RAB27B,DTNA,E2F8,LMNB1,LTBP1
Drug	6717_DN	Promethazine hydrochloride [58-33-3]; Down 200; 12.4uM; PC3; HT_HG-U133A	Broad Institute CMAP Down	0.0001404	1	0.007043	0.07746		17	189	ABCA1,MCC,MTUS1,GPNMB,DCAF15,BUB1,CASP1,ORC1,MAP2K6,IL6ST,MXD3,DOHH,PALMD,DPP4,CHAF1A,CEMIP,TM4SF1
Drug	CID000027281	AC1L1CVV	Stitch	0.0001457	1	0.007296	0.08024		6	26	POLQ,CDC25A,CDC25C,POLD1,E2F1,REV3L
Drug	CID000023954	silver nanoparticles	Stitch	0.0001482	1	0.007407	0.08146		16	172	MAOA,CARD16,RNASEH2A,SLC1A3,MT1E,MT1X,MT2A,PPARGC1A,TIMELESS,TAP1,CASP1,PENK,SLC40A1,ESPL1,KCNJ2,RARRES2
Drug	CID003509873	AC1MQZ6I	Stitch	0.0001497	1	0.007463	0.08208		17	190	MCC,EZH2,DNER,BDKRB1,C2,LMNB2,ANLN,UGCG,PPL,CRIP2,IL6,IL18,PTGS2,KCND2,DTNA,LGALS9,LMNB1
Drug	6253_UP	Ellipticine [519-23-3]; Up 200; 16.2uM; MCF7; HT_HG-U133A	Broad Institute CMAP Up	0.0001497	1	0.007463	0.08208		17	190	ADM,GPC4,DBF4B,RGCC,TENM3,B4GALNT1,MLLT11,OAS2,CCND2,SLC9A3R2,SERPINE2,SERPINB9,RETREG1,MAFB,DLX2,CDON,NIPAL2
Drug	ctd:C025462	sulindac sulfide	CTD	0.0001514	1	0.007524	0.08275		19	227	MCM2,RRM2,ADM,FOXM1,APOL1,ADAM9,AURKA,BUB1B,TK1,SERPINE1,PGR,UBE2D1,RECQL4,HSPA1B,CYP1B1,PTGS2,DDX11,KRT14,KRT19
Drug	CID000003019	diazoxide	Stitch	0.0001514	1	0.007524	0.08275		19	227	TUBB3,FOXM1,TUBB,STC1,GJA1,GPI,PKN3,PRKG2,IL6,KCNA4,KCNB1,KCND2,KCNG1,KCNJ2,KCNJ6,KCNJ15,KCNQ3,LEP,EIF4EBP1
Drug	ctd:D005632	Fructose	CTD	0.0001521	1	0.007547	0.08301		20	246	ABCA1,MAOA,FOXO1,MT2A,PPARGC1A,CASP1,CD36,TLR4,SERPINE1,CHRM2,HSPA1B,EZR,IL6,CYP1B1,IL18,PTGS2,STEAP4,LEP,LGALS9,LIPC
Drug	CID000004407	2,3-Dichloro-5,8-dihydroxy-1,4-naphthoquinone	Stitch	0.0001539	1	0.007624	0.08385		5	17	FANCD2,SYT1,CDC25A,CDC25C,E2F1
Drug	ctd:D014425	Turpentine	CTD	0.0001556	1	0.007689	0.08456		7	37	ABCC3,PPARGC1A,TK1,CGB3,SLC40A1,IL6,IL6R
Drug	CID000129268	Mctp	Stitch	0.0001556	1	0.007689	0.08456		7	37	MAOA,LOXL4,CCNB1,CDK1,CDC25C,CPE,CDT1
Drug	CID000390986	Calcein AM	Stitch	0.0001574	1	0.007755	0.08529		9	62	SGO1,ADM,ABCC3,MSTN,GJA1,C19orf48,ABCB4,KIF11,MAF
Drug	ctd:D010615	Phenacetin	CTD	0.0001574	1	0.007755	0.08529		9	62	FABP5,GPNMB,EMB,RAD51AP1,CREG1,GFRA1,ORC1,SLC40A1,PTGS2
Drug	4471_DN	Astemizole [68844-77-9]; Down 200; 8.8uM; PC3; HT_HG-U133A	Broad Institute CMAP Down	0.0001595	1	0.007847	0.0863		17	191	SPRY1,F2R,CSRNP3,DTL,PLPP3,ABCC3,TGFBR3,CDC25A,MOXD1,GNA14,MAP2K6,INCENP,DPP4,DTNA,CHAF1A,E2F8,LMNB1
Drug	ctd:C012843	cinnamic aldehyde	CTD	0.0001606	1	0.007881	0.08667		20	247	ADM,MIF,SLC1A2,ABCC3,SEL1L3,NOTCH3,CASP1,TLR3,TLR4,SERPINE1,CES1,PHLDA2,TTN,UBE2D1,HSPA1B,COL7A1,LMCD1,IL6,IL18,PTGS2
Drug	ctd:D009538	Nicotine	CTD	0.0001607	1	0.007881	0.08667		54	1001	MAOA,TP53INP1,MBP,MME,ALDH1A1,GPNMB,FOXO1,TUBB,BIRC5,BCAS1,MT1E,MT2A,LYNX1,MYBL2,ADAM19,GATA2,CCN5,NFATC2,C1S,UBE2C,CASP1,CCNA2,CCNB1,CCND2,RSPO3,SERPINE1,H2AX,PRKN,CDC6,CDC25A,CENPE,SERPINF1,PENK,SLC9A3R2,CKS1B,CKS2,ASPM,CNTN1,IGSF3,EZR,WNT7B,ID3,CLCA2,MAP2K6,IL6,PTGS2,PTX3,DPP4,TFPI2,DTYMK,E2F1,LEP,EIF4EBP1,SLC7A5
Drug	ctd:C041517	dibenzo(a,l)pyrene	CTD	0.0001628	1	0.007971	0.08766		24	326	GLDN,MTUS1,MKI67,FGF13,FHL1,FST,TUBB,BIRC5,MT1E,MT2A,AKR1C3,DEPDC1B,PRC1,CFH,TRIP13,UGCG,CTSK,CTSS,IL6R,CYP1B1,IL13RA2,KPNA2,TFPI2,E2F1
Drug	ctd:C002802	tungsten carbide	CTD	0.000164	1	0.00802	0.08821		15	156	RRM2,MIF,ALDH1A1,FMOD,SLC1A2,GPI,ORC6,IL6,PROS1,CYP1B1,DCN,PTGS2,ITGB8,E2F8,LRATD2
Drug	CID000005530	tranylcypromine	Stitch	0.0001646	1	0.008034	0.08836		11	91	ABAT,MAOA,LOXL4,BEX1,STMN2,SERPINE1,SERPINB2,CLEC3B,DCN,PTGIS,PTGS2
Drug	CID000000291	cytidine 5'-diphosphocholine	Stitch	0.0001648	1	0.008034	0.08836		14	139	MCM2,CDC45,SLC1A2,PLPP3,CHTF18,CCNA2,CCNB1,CCNB2,CDK1,CDC25C,CHRM2,ABCB4,DTYMK,LIG1
Drug	7530_DN	irinotecan HCl; Down 200; 100uM; MCF7; HT_HG-U133A	Broad Institute CMAP Down	0.0001694	1	0.008236	0.09058		16	174	KIF18A,HJURP,NDC80,FOXO1,DTL,SVIL,BUB1B,SYT1,NCAPH,CENPA,CENPE,CENPF,ARHGAP11A,KIF14,KIF11,REV3L
Drug	4449_DN	17-AAG; Down 200; 1uM; PC3; HT_HG-U133A	Broad Institute CMAP Down	0.0001699	1	0.008236	0.09058		17	192	MCM10,DTL,BUB1,C1S,NOTCH3,ORC1,CDC25A,NCAPH2,PAQR4,SHISAL1,PRKG2,MXD3,CYP1B1,OLFML2A,CDT1,WDR62,RAD51
Drug	1207_UP	Rapamycin; Up 200; 0.1uM; PC3; HT_HG-U133A	Broad Institute CMAP Up	0.0001699	1	0.008236	0.09058		17	192	VGLL3,RPS9,MT1X,PDE5A,N4BP2L1,NOVA1,CFH,CENPF,UBE2D1,RETREG1,APOBEC3B,KLHL24,MAP3K7CL,KCNJ15,RAB27B,PLSCR4,TM4SF1
Drug	3114_UP	Trichostatin A, from Streptomyces sp.; Up 200; 0.1uM; HL60; HT_HG-U133A	Broad Institute CMAP Up	0.0001699	1	0.008236	0.09058		17	192	SEMA3A,SATB1,FST,AOX1,SLC1A3,SPTB,INPP4B,STAT4,NOVA1,TNFRSF11B,REPS2,CHN2,CPM,PTGDS,PTGIS,OLFML2A,CFAP69
Drug	ctd:C051246	1-methylanthracene	CTD	0.0001705	1	0.008252	0.09075		40	674	PI4K2B,MCC,ZNF608,FGF7,FBXO32,FST,GATA2,STC1,GJA1,IER3,ADAMTS5,CCNA2,SERPINB2,H2AX,CDC6,UGCG,HSPA1B,IGSF3,USP53,ADAMTS4,LMCD1,CRIP1,PRELP,IL6,IL6R,CYP1B1,IL13RA2,LRRC2,MTMR10,PTGS2,ITGB8,CREBRF,PTX3,DLX2,CDON,KPNA2,OGFRL1,LGALS9,LMNB1,MAF
Drug	CID000000702	ethanol	Stitch	0.0001731	1	0.00837	0.09205		47	837	MBP,ACVR2A,F2R,CYP39A1,ADH1B,ADRA2A,ALDH1A1,FBLN5,AOX1,APOD,APOL1,IGF2BP1,PLPP3,POLQ,GABRB3,PEG10,SPTB,GFRA1,GJA1,ADHFE1,GLRB,SYT1,C2,GPI,OAS2,CCNA2,GSTM5,TK1,APOL3,CLEC3B,PENK,PFKP,CHRM2,CYP7B1,POLD1,CSF2RB,IL6,IL6ST,IL11,IL18,ITGB2,PTGS2,KCNJ6,ACSS3,STEAP4,REV3L,LEP
Drug	3141_UP	Dimaprit dihydrochloride [23256-33-9]; Up 200; 17uM; HL60; HT_HG-U133A	Broad Institute CMAP Up	0.000176	1	0.008485	0.09332		15	157	ABCA1,MCAM,SATB1,MTUS1,FOXO1,BEX1,STAT4,SEL1L3,PDLIM7,CHN2,COL4A2,ID3,DOCK4,IL11,PTGIS
Drug	CID000107918	oligoadenylate	Stitch	0.000176	1	0.008485	0.09332		15	157	F2R,TRIM22,ANK2,RNASEH2A,TUBB,APOD,MSR1,TPX2,UHRF1,IFIH1,OAS2,TLR3,CDC25A,IL6,LGALS9
Drug	ctd:D008148	Lovastatin	CTD	0.0001767	1	0.008505	0.09354		18	211	ABCA1,MBP,MKI67,FBXO32,ANK2,TUBB,BIRC5,H2AX,TOP2A,CDKN3,CENPF,STEAP2,ITGB2,PTGS2,KRT18,LIPC,LMNB1,FLOT1
Drug	CID000003840	kojic acid	Stitch	0.0001795	1	0.008626	0.09487		19	230	TUBB3,H2AC6,PBK,OLFML1,BST2,B4GALNT4,THRB,HMMR,TTK,CYP26B1,CPE,IL6,IL6ST,DOCK4,INCENP,KRT7,ARMC4,E2F8,SHCBP1
Drug	2049_DN	Astemizole [68844-77-9]; Down 200; 8.8uM; PC3; HT_HG-U133A	Broad Institute CMAP Down	0.0001808	1	0.008642	0.09505		17	193	HJURP,NDC80,TACC3,SLC1A3,NCAPG,BUB1,NOVA1,CCNA2,CCNF,SERPINE1,ASPM,KIF23,CHAF1A,E2F1,KIF20A,LPAR6,NEIL3
Drug	5756_UP	Thiethylperazine malate [52239-63-1]; Up 200; 6uM; PC3; HT_HG-U133A	Broad Institute CMAP Up	0.0001808	1	0.008642	0.09505		17	193	VGLL3,BCAS1,MT1X,ADAM19,SYT1,THRB,TLR4,COL7A1,IL6ST,IL11,KLHL24,PTGDS,PTGS2,LAMA4,EDIL3,ARHGAP28,RPL10
Drug	1480_UP	Idoxuridine [54-42-2]; Up 200; 11.2uM; MCF7; HT_HG-U133A	Broad Institute CMAP Up	0.0001808	1	0.008642	0.09505		17	193	RPS9,F2R,FANCA,ADM,FGF13,DCAF15,SPTB,C3,OAS2,ARHGAP33,SERPINF1,SERPINB9,PRLR,LYPD1,MAFB,DLX2,CEMIP
Drug	4280_DN	Tropicamide [1508-75-4]; Down 200; 14uM; PC3; HT_HG-U133A	Broad Institute CMAP Down	0.0001808	1	0.008642	0.09505		17	193	SVEP1,SYT1,NOTCH3,CLDN11,H2AX,PDLIM7,NCAPH2,CHN2,UGCG,RETREG1,WNT7B,CPM,IL6ST,CYP1B1,HERC6,ACSS3,DTNA
Drug	ctd:D011372	Progestins	CTD	0.0001816	1	0.008648	0.09511		11	92	FANCA,FHL1,SELENOP,DMKN,SERPINE1,PGR,JAM2,CRIP1,DCN,MTMR10,EIF4EBP1
Drug	CID000451379	Ossirene	Stitch	0.0001818	1	0.008648	0.09511		8	50	CARD16,FGF7,BIRC5,MSTN,CASP1,IL6,IL6R,IL18
Drug	CID006330540	NSC-359097	Stitch	0.0001823	1	0.008648	0.09511		6	27	MIF,SFRP2,EMB,EXO1,PLK1,KRT7
Drug	ctd:D000068338	Everolimus	CTD	0.0001823	1	0.008648	0.09511		6	27	BIRC5,CCNA2,CCND2,CES1,PTGS2,EIF4EBP1
Drug	CID000093412	AM 1	Stitch	0.0001823	1	0.008648	0.09511		6	27	ADM,FMOD,SYT1,TNFRSF11B,CPE,DUSP2
Drug	CID000004987	K00014	Stitch	0.0001855	1	0.008777	0.09653		7	38	RACGAP1,CCNB1,CCNB2,CDK1,CDC25A,CDC25C,EIF4EBP1
Drug	CID000004843	piracetam	Stitch	0.0001855	1	0.008777	0.09653		7	38	ABAT,SCN2A,APOD,GLRB,CCDC85B,CTSS,ITGB2
Drug	CID000005279	NSC618487	Stitch	0.0001873	1	0.008851	0.09734		51	935	MBP,CYGB,ACTC1,ACTG2,CARD16,F2R,BIRC5,PLPP3,PLK4,PEG10,MSTN,BDKRB1,AURKA,GJA1,NEK2,ADHFE1,SYT1,CASP1,LMNB2,CCNA2,CCNB1,CCNB2,SERPINE1,H2AX,PRKN,CDK1,CDC25C,SKA1,TTK,CHRM2,PLK1,HOMER2,PKN3,CSNK2B,TMEM37,PRKG2,MAP2K6,IL6,PRLR,IL6ST,MARCKSL1,DCN,ITGB2,PTGS2,KCNA4,KCNJ2,KCNJ6,KIT,DPT,LMNB1,PCMTD2
Drug	CID000005376	AC1L1K7T	Stitch	0.0001901	1	0.008968	0.09862		38	632	FANCD2,NDC80,MKI67,FST,IL17RB,APOD,MSTN,GFRA1,PPARGC1A,C3,NOVA1,CCNA2,CCND2,CD36,SERPINE1,SERPINB2,TNR,CES1,PGR,ABCB4,CLIC2,HOMER2,PKN3,KIF23,IGFBP3,CSF2RB,CLCA2,CSPG4,IL6,IL6ST,CYP1B1,KIT,RAD51,KRT14,FOXP2,KRT18,E2F1,LUM
Drug	6589_UP	GSK-3 Inhibitor IX; Up 200; 0.5uM; MCF7; HT_HG-U133A	Broad Institute CMAP Up	0.0001924	1	0.009007	0.09905		17	194	SPRY1,TRAIP,GREB1L,FHL1,SFRP4,PLPP3,HECW1,CASP1,NCAPH2,UBE2D1,LMCD1,PRELP,CYP1B1,DCN,DLX2,DUSP2,RCAN2
Drug	3302_UP	Methoxy-8-psoralen [298-81-7]; Up 200; 18.6uM; MCF7; HT_HG-U133A	Broad Institute CMAP Up	0.0001924	1	0.009007	0.09905		17	194	TRAIP,FANCA,SFRP4,BUB1,CASP1,THBS4,ARHGAP33,PDLIM7,CNTN1,CYP26B1,BRINP1,OLFML2A,KCNG1,KCNQ3,PLXNC1,TM4SF1,RPL10
Drug	ctd:C052498	FEC protocol	CTD	0.0001926	1	0.009007	0.09905		4	10	MKI67,TOP2A,PTGS2,KRT18
Drug	CID000604519	NIK-247	Stitch	0.0001926	1	0.009007	0.09905		4	10	MAOA,DNER,CHRM2,LEP
Drug	ctd:C471071	perfluorohexanesulfonic acid	CTD	0.0001933	1	0.009007	0.09905		16	176	ABCA1,FOXC2,SFRP2,ACSL5,PPARGC1A,CCN3,CLDN11,CD36,PDK4,ABCB4,CPM,MOXD1,PTGDS,LIPC,ATAD3A,LUM
Drug	1011_DN	15d-PGJ2; Down 200; 10uM; MCF7; HT_HG-U133A_EA	Broad Institute CMAP Down	0.0001933	1	0.009007	0.09905		16	176	MCM10,FEN1,RAD54L,DTL,AOX1,STC1,PSRC1,GPR37,CCNF,PAQR4,ESPL1,ERCC6L,TELO2,MAFB,RAB27B,E2F8
Drug	1393_UP	Nocodazole [31430-18-9]; Up 200; 13.2uM; HL60; HG-U133A	Broad Institute CMAP Up	0.0001933	1	0.009007	0.09905		16	176	ABCA1,H2AC6,PLK4,EPB41L3,CENPE,CENPF,PDLIM7,CHN2,EZR,KIF23,CTSS,DOCK4,PTGS2,PTX3,E2F8,SHCBP1
Drug	3102_UP	Ethynodiol diacetate [297-76-7]; Up 200; 10.4uM; HL60; HT_HG-U133A	Broad Institute CMAP Up	0.0001933	1	0.009007	0.09905		16	176	SPRY1,FOXO1,MT2A,DKK2,TNFRSF11B,CD36,SERPINE1,ARHGAP33,CHN2,COL7A1,CPM,RIPOR2,DAPK1,BRINP1,KCNJ2,MAFB
Drug	CID000017961	P-19	Stitch	0.0001933	1	0.009007	0.09905		16	176	CARD16,CDC45,BUB1B,CASP1,STMN2,CCNA2,CCND2,CCNF,TLR3,CDC6,PTTG1,CNTN1,IL6,IL18,E2F1,LY75
Drug	ctd:C080163	trovafloxacin	CTD	0.0001944	1	0.009045	0.09947		26	371	RRM2,ALDH1A1,TUBB,MT1E,PLPP3,GJA1,BST2,UBE2C,CCNB2,CD36,SERPINE1,H2AX,CDK1,CDC20,TOP2A,CDKN3,PTTG1,CKS2,XPNPEP2,IL6,KLHL24,IL18,DAPK1,KPNA2,KRT18,DTYMK
Drug	CID000130105	CV-1	Stitch	0.0001987	1	0.009233	0.1015		18	213	ACTG2,CYP39A1,FANCA,NDC80,TACC3,GATA2,PPARGC1A,ADHFE1,SVIL,BUB1,ORC1,THRB,TK1,PGR,CPE,LEP,LIG1,LY75
Drug	ctd:D001285	Atropine	CTD	0.0002	1	0.009282	0.1021		11	93	TUBB,CDK1,CDC6,CDC20,CES1,CHRM2,EZR,IL6,PTGS2,KIT,RAC3
Drug	CID000003461	NSC750927	Stitch	0.0002006	1	0.009298	0.1023		19	232	TP53INP1,RRM2,GASK1B,POLQ,PEG10,GAS1,TAP1,TNFRSF11B,CDC25A,CFH,KLF8,POLD1,RRM2B,IL6,DLGAP5,PTGS2,E2F1,REV3L,MAF
Drug	ctd:D005473	Fluoxetine	CTD	0.0002045	1	0.009326	0.1026		24	331	MAOA,TUBB3,MIF,FMOD,CNKSR2,STC1,GJA1,CACNA1G,CCN3,CCNA2,CCNB1,CES1,PENK,CKS1B,CYP26B1,CTSK,IL6,KLHL24,DAB1,PTGDS,PTGS2,KCNJ6,KCNK2,ROBO2
Drug	3091_UP	Megestrol acetate [595-33-5]; Up 200; 10.4uM; HL60; HT_HG-U133A	Broad Institute CMAP Up	0.0002046	1	0.009326	0.1026		17	195	ABAT,DCAF15,SFRP4,ANK2,APBA2,SLC1A3,MT2A,ADAMTS5,CHN2,HOXD10,CENPO,OLFML2A,TRANK1,MAFB,PID1,CFAP69,TM4SF1
Drug	4712_DN	0173570-0000 [211245-44-2]; Down 200; 10uM; MCF7; HT_HG-U133A	Broad Institute CMAP Down	0.0002046	1	0.009326	0.1026		17	195	FSTL3,RAD51AP1,SLC15A2,MBNL3,CDC25C,SLC9A3R2,UGCG,RETREG1,PLXNA1,COL7A1,KLHL24,BRINP1,RAB27B,DTNA,DUSP2,LMNB1,RPL10
Drug	4549_UP	Guaifenesin [93-14-1]; Up 200; 20.2uM; PC3; HT_HG-U133A	Broad Institute CMAP Up	0.0002046	1	0.009326	0.1026		17	195	TRIM22,SVEP1,NOTCH3,PDLIM7,SLC9A3R2,CENPO,CLCA2,PRLR,PSG1,LRRC2,BRINP1,DCN,PTGDS,WDR62,CDON,DTNA,MAN1C1
Drug	5977_DN	pioglitazone HCl; Down 200; 10uM; PC3; HT_HG-U133A	Broad Institute CMAP Down	0.0002046	1	0.009326	0.1026		17	195	PLPP3,SPTB,STC1,BUB1,SYT1,GPR37,ARHGAP33,CENPF,RETREG1,TP53I11,DCN,PTGS2,WDR62,DTNA,EDIL3,SEMA3D,TM4SF1
Drug	4634_UP	S(-)Eticlopride hydrochloride [97612-24-3]; Up 200; 10.6uM; PC3; HT_HG-U133A	Broad Institute CMAP Up	0.0002046	1	0.009326	0.1026		17	195	ACTG2,MTUS1,B3GALT2,HECW1,BEX1,GAS1,IFIH1,CACNA1G,CLDN11,CHRM2,CYP7B1,CENPO,SHISAL1,CSPG4,OLFML2A,WDR62,MAN1C1
Drug	4589_DN	Chloropyramine hydrochloride [6170-42-9]; Down 200; 12.2uM; PC3; HT_HG-U133A	Broad Institute CMAP Down	0.0002046	1	0.009326	0.1026		17	195	MT1M,STC1,GLRB,BUB1,C3,CDC25C,PDLIM7,PDK4,DEPTOR,CPM,MAP2K6,CYP1B1,PALMD,RAB27B,DPP4,LMNB1,NEIL3
Drug	6101_DN	Sulfapyridine [144-83-2]; Down 200; 16uM; MCF7; HT_HG-U133A	Broad Institute CMAP Down	0.0002046	1	0.009326	0.1026		17	195	FSTL3,GASK1B,ADM,FHL1,FMOD,PDGFD,MBNL3,CADM3,TGFBR3,PDK4,HOXC10,CNTN1,TP53I11,MALL,KCNJ15,DTNA,MAN1C1
Drug	4174_UP	Decamethonium bromide [541-22-0]; Up 200; 9.6uM; MCF7; HT_HG-U133A	Broad Institute CMAP Up	0.0002046	1	0.009326	0.1026		17	195	MCAM,ACTC1,APBA2,BST2,ROR2,OAS2,TNFRSF11B,ITIH5,PDLIM7,CHN2,TP53I11,MOXD1,CTSS,DCN,ITGB8,TRANK1,PLXNC1
Drug	5825_DN	Ursolic acid [77-52-1]; Down 200; 8.8uM; PC3; HT_HG-U133A	Broad Institute CMAP Down	0.0002046	1	0.009326	0.1026		17	195	MAOA,IL17RB,GINS4,CEP131,SVIL,NCAPH,WNT7B,FSD1,CTSK,IL6ST,RAB27B,STEAP4,E2F1,ZNF385D,P3H2,LPAR6,CFAP69
Drug	3034_UP	Capsaicin [404-86-4]; Up 200; 13uM; HL60; HT_HG-U133A	Broad Institute CMAP Up	0.0002046	1	0.009326	0.1026		17	195	FST,ANK2,APBA2,APOD,GAS2L1,MSTN,LZTS1,REPS2,HOXC10,FSD1,IGFBP3,BRINP1,DCN,PTGIS,KCNJ15,ZNF385D,MAF
Drug	1345_UP	Betulinic acid [472-15-1]; Up 200; 8.8uM; HL60; HT_HG-U133A	Broad Institute CMAP Up	0.0002046	1	0.009326	0.1026		17	195	ABAT,TEDC2,GTSE1,MT1M,MT1X,MT2A,BEX1,GATA2,BST2,H1-10,CCNF,CDC25C,PDLIM7,LRFN4,COL4A2,MXD3,NCLN
Drug	3993_UP	Trichostatin A, from Streptomyces sp.; Up 200; 0.1uM; PC3; HT_HG-U133A	Broad Institute CMAP Up	0.0002063	1	0.009365	0.103		16	177	ABAT,ABCA1,MTUS1,NBEA,STC1,SYT1,ENPP2,RETREG1,LMCD1,CPM,RIPOR2,IRF6,KCNJ2,PLSCR4,MAN1C1,LUM
Drug	1069_DN	15d-PGJ2; Down 200; 10uM; MCF7; HT_HG-U133A_EA	Broad Institute CMAP Down	0.0002063	1	0.009365	0.103		16	177	MAN1A1,MKI67,GTSE1,MT1X,PLK4,SLC39A8,SUV39H1,PSRC1,CCNF,CENPA,HOXC11,ESPL1,TMEM30B,ERCC6L,ACKR3,E2F8
Drug	5745_UP	Trichostatin A, from Streptomyces sp.; Up 200; 0.1uM; PC3; HT_HG-U133A	Broad Institute CMAP Up	0.0002063	1	0.009365	0.103		16	177	ABAT,ADM,STC1,SYT1,H1-10,CCND2,CDKN2D,UGCG,LMCD1,CPM,KCNJ2,KCNK2,PLSCR4,MAN1C1,LAMA4,CFAP69
Drug	CID000023969	arsonium	Stitch	0.0002074	1	0.00939	0.1033		5	18	AURKA,THRB,CDC25A,CDC25C,UBE2D1
Drug	ctd:C027368	zomepirac glucuronide	CTD	0.0002074	1	0.00939	0.1033		5	18	MT1E,MT1X,MT2A,IL6,DPP4
Drug	CID000100016	zebularine	Stitch	0.0002097	1	0.009466	0.1041		8	51	AOX1,TAP1,DIRAS3,CDC25C,CENPA,DAPK1,KRT7,RPL10
Drug	CID000003183	NSC633770	Stitch	0.0002097	1	0.009466	0.1041		8	51	FGF7,TK1,HMMR,CPE,KIF22,TFPI2,DTYMK,EDIL3
Drug	CID000000581	N-acetylcysteine	Stitch	0.000215	1	0.009574	0.1053		34	546	TP53INP1,CARD16,BIRC5,APOD,SLC1A2,SLC1A3,MT2A,ABCC3,HECW1,DNER,MSTN,PPARGC1A,SYT1,TAP1,CASP1,GSTM5,H2AX,CDC25C,PTTG1,SERPINF1,PENK,ABCB4,COL7A1,CPE,MOXD1,MAP2K6,CTSS,IL6,MXD3,CYP1B1,ITGB2,PTGS2,STEAP4,ENDOG
Drug	7423_UP	Dyclonine hydrochloride [536-43-6]; Up 200; 12.2uM; MCF7; HT_HG-U133A	Broad Institute CMAP Up	0.0002175	1	0.009574	0.1053		17	196	SPRY1,FSTL3,F2R,ENPP4,PLPP3,AKR1C3,CADM3,ABCC3,H2AX,PDLIM7,PGR,RETREG1,PRLR,IL11,MXD3,KLHL24,DTNA
Drug	4683_DN	Acyclovir [59277-89-3]; Down 200; 17.8uM; PC3; HT_HG-U133A	Broad Institute CMAP Down	0.0002175	1	0.009574	0.1053		17	196	ACTG2,CYP39A1,GPNMB,RNF126,B4GALNT1,BDKRB1,CACNA1G,CASP1,NCAPH2,CNN1,CPM,DCN,CASS4,FAM13C,DTNA,STEAP4,MAF
Drug	3992_UP	Phenacetin [62-44-2]; Up 200; 22.4uM; PC3; HT_HG-U133A	Broad Institute CMAP Up	0.0002175	1	0.009574	0.1053		17	196	MTUS1,ANK2,SLC1A2,PLA2R1,HECW1,STAT4,CACNA1G,TNFRSF11B,TTN,TNFSF4,HOXC11,HOXD10,NTN1,CLCA2,KCNJ15,KIT,ACSS3
Drug	4685_DN	Timolol maleate salt [26921-17-5]; Down 200; 9.2uM; PC3; HT_HG-U133A	Broad Institute CMAP Down	0.0002175	1	0.009574	0.1053		17	196	GASK1B,PLK4,CACNA1G,NCAPH2,CYP7B1,CNN1,COL7A1,GNA14,PRKG2,BRINP1,KCNJ2,RAD51,CASS4,FAM13C,LAMA4,ARHGAP28,MAF
Drug	2827_DN	Azathymine, 6 [932-53-6]; Down 200; 31.4uM; MCF7; HT_HG-U133A	Broad Institute CMAP Down	0.0002175	1	0.009574	0.1053		17	196	MAN1A1,TRAIP,GPC4,RAD54L,AOX1,PLK4,NDUFB7,CCNA2,CDC25A,PDLIM7,DEPTOR,APOBEC3B,PRLR,RAB27B,DTNA,E2F1,LMNB1
Drug	5724_DN	Mefloquine hydrochloride [51773-92-3]; Down 200; 9.6uM; PC3; HT_HG-U133A	Broad Institute CMAP Down	0.0002175	1	0.009574	0.1053		17	196	TRAIP,MKI67,DBF4B,PLPP3,GATA2,H2AX,CDC25A,PDLIM7,NCAPH2,MOXD1,PALMD,TELO2,DPP4,E2F8,KIF20A,LMNB1,P3H2
Drug	6368_UP	PF-01378883-00 [351320-41-7]; Up 200; 10uM; PC3; HT_HG-U133A	Broad Institute CMAP Up	0.0002175	1	0.009574	0.1053		17	196	GPNMB,BUB1,SYT1,PDK4,CHN2,ABCB4,HOXD11,TP53I11,SHISAL1,MOXD1,DCN,PTGDS,LYPD1,KCNG1,DLX2,PID1,RAD51
Drug	3171_UP	Guanethidine sulfate [60-02-6]; Up 200; 13.4uM; MCF7; HT_HG-U133A	Broad Institute CMAP Up	0.0002175	1	0.009574	0.1053		17	196	GPNMB,ANK2,MSR1,PDPN,C1S,TIMELESS,TBX5,ADAMTS5,SLC9A3R2,MOXD1,DOCK4,MASP1,DTNA,PIWIL2,PLXNC1,CFAP69,TM4SF20
Drug	1181_UP	2-propylpentanoic acid; Up 200; 500uM; HL60; HT_HG-U133A	Broad Institute CMAP Up	0.0002175	1	0.009574	0.1053		17	196	MAN1A1,FSTL3,ADH1B,MTUS1,FGF9,FHL1,PDGFD,SERPINE1,PDGFRL,SERPINE2,UGCG,MAP2K6,DOCK4,CYP1B1,IL18,CDON,FAM13C
Drug	3309_UP	Ceforanide [60925-61-3]; Up 200; 7.6uM; MCF7; HT_HG-U133A	Broad Institute CMAP Up	0.0002175	1	0.009574	0.1053		17	196	TMEM144,SVEP1,SPON2,APBA2,ADAM19,PEG10,CASP1,TNFRSF11B,CLDN11,PDLIM7,NCAPH2,COL4A1,IL6ST,CCDC69,IL11,DCN,RAD51
Drug	5830_DN	Cefotaxime sodium salt [64485-93-4]; Down 200; 8.4uM; PC3; HT_HG-U133A	Broad Institute CMAP Down	0.0002175	1	0.009574	0.1053		17	196	FANCA,MTUS1,GINS4,PDGFD,MYO1D,NOTCH3,H2AX,COL4A2,MOXD1,DOHH,OLFML2A,TELO2,DLX2,RAB27B,DPP4,STEAP4,CFAP69
Drug	4143_DN	Methacycline hydrochloride [3963-95-9]; Down 200; 8.4uM; MCF7; HT_HG-U133A	Broad Institute CMAP Down	0.0002175	1	0.009574	0.1053		17	196	TMEM144,ABCA1,ACTG2,DBF4B,TIMELESS,NCAPH2,CRIP1,PRLR,MXD3,OLFML2A,KCNK2,KCNQ3,HERC6,RAC3,DTNA,MAN1C1,NIPAL2
Drug	5629_UP	Pentetic acid [67-43-6]; Up 200; 10.2uM; MCF7; HT_HG-U133A	Broad Institute CMAP Up	0.0002175	1	0.009574	0.1053		17	196	FSTL3,MCAM,ADM,FGF13,SFRP4,GLRB,DIRAS3,COL7A1,IL11,RASSF2,PTGDS,ITGB8,KCNJ15,KCNK2,KCNQ3,DPP4,TM4SF20
Drug	3025_UP	Acetaminophen [103-90-2]; Up 200; 26.4uM; HL60; HT_HG-U133A	Broad Institute CMAP Up	0.0002175	1	0.009574	0.1053		17	196	MAOA,ANK2,CADM3,SYT1,CACNA1G,CACNB4,GPR37,SERPINE1,ARHGAP33,NCAPH2,CHN2,CYP7B1,CNN1,CSPG4,PSG1,CASS4,LAMA4
Drug	5070_DN	Prenylamine lactate [69-43-2]; Down 200; 9.6uM; PC3; HT_HG-U133A	Broad Institute CMAP Down	0.0002175	1	0.009574	0.1053		17	196	MCM10,FANCA,CSRNP3,MKI67,DCAF15,DTL,PLPP3,CEP131,B4GALNT1,CDC25A,NCAPH2,HOMER2,MXD3,PALMD,PLSCR4,EDIL3,E2F8
Drug	2426_UP	Progesterone [57-83-0]; Up 200; 12.8uM; HL60; HT_HG-U133A	Broad Institute CMAP Up	0.0002175	1	0.009574	0.1053		17	196	ABCA1,MAOA,MCAM,SVEP1,DCAF15,ANK2,APBA2,PDPN,BUB1,H2AX,HOMER2,COL4A2,TP53I11,DOCK4,INCENP,KCNQ3,AFF3
Drug	5028_UP	Lisuride (S)(-) [18016-80-3]; Up 200; 11.8uM; MCF7; HT_HG-U133A	Broad Institute CMAP Up	0.0002175	1	0.009574	0.1053		17	196	TRAIP,SPON2,FST,FMOD,TEDC2,STC1,SVIL,TBX5,CASP1,CD36,H2AX,CDC25C,CNN1,CNTN1,CYP1B1,IRF6,KIT
Drug	5574_UP	2-propylpentanoic acid; Up 200; 200uM; MCF7; HT_HG-U133A	Broad Institute CMAP Up	0.0002175	1	0.009574	0.1053		17	196	VGLL3,CNKSR2,PDPN,PDGFD,SPTB,FAXDC2,BDKRB1,ADAMTS5,CLIC2,TP53I11,DCHS2,RASSF2,DAPK1,PTGIS,DLX2,LAMA4,ARHGAP28
Drug	ctd:C017963	vinyl carbamate	CTD	0.0002198	1	0.009663	0.1063		7	39	BIRC5,APOD,CCNB2,CYP26B1,DAPK1,PTGS2,E2F1
Drug	2213_UP	Ivermectin [70288-86-7]; Up 200; 4.6uM; MCF7; HT_HG-U133A	Broad Institute CMAP Up	0.00022	1	0.009663	0.1063		16	178	MAOA,SVEP1,SPTB,CACNA1G,TNFRSF11B,THRB,CLIC2,CNN1,CLCA2,KLHL24,PTGDS,MALL,KCNQ3,CEMIP,TM4SF1,MAF
Drug	CID000093860	Velcade (bortezomib	Stitch	0.0002205	1	0.009671	0.1064		26	374	MCM5,CARD16,FGF7,FBXO32,BIRC5,SYT1,CASP1,TNFRSF11B,CCNA2,CCNB1,CCND2,CCNF,CCNG1,CCNB2,H2AX,HMMR,IL6,IL6R,BCL2L12,MAFB,KRT7,KRT14,KRT18,KRT19,KRT34,E2F1
Drug	CID000068258	5-hydroxytetralin	Stitch	0.0002257	1	0.009884	0.1087		6	28	MEST,TCF19,CNTN3,CLEC3B,RASD2,UBE2D1
Drug	CID000002826	pseudococaine	Stitch	0.0002276	1	0.009924	0.1091		35	570	ABAT,MAOA,TP53INP1,ACTC1,ACTG2,CARD16,F2R,ADRA2A,LOXL4,FGF7,MMP12,FOXM1,FBLN5,ACKR4,SLC1A2,SLC1A3,MT1E,MT2A,CASP1,NCAPH,CCNA2,CCNF,SERPINB2,CFH,CES1,PENK,CHRM2,JAM2,HOMER2,IL6,CYP1B1,KCNJ2,KRT7,DUSP2,STEAP4
Drug	ctd:D007649	Ketamine	CTD	0.0002281	1	0.009924	0.1091		45	800	NUSAP1,ABCA1,TRAIP,MBP,ACTG2,RRM2,EZH2,CCDC85A,MKI67,EIF4E3,FOXO1,KNSTRN,SLC1A2,HECW1,PBK,SMOC2,CREG1,BDKRB1,BUB1B,C2,TNFRSF11B,CCNA2,CLDN11,TLR4,CDK1,CDC6,RASD2,PDLIM7,ENPP2,CHI3L1,CHRM2,HAUS8,LMCD1,POLD1,IGFBP3,PHACTR3,CTSK,CTSS,IL6,KLHL24,RASSF2,KCNG1,KIF11,KPNA2,KIF20A
Drug	5768_UP	Hexylcaine hydrochloride [532-76-3]; Up 200; 13.4uM; PC3; HT_HG-U133A	Broad Institute CMAP Up	0.000231	1	0.009924	0.1091		17	197	VGLL3,ACTC1,PLA2R1,PLK4,TIMELESS,GSTM5,TTN,EGFL6,IL11,DCN,KCNB1,KCNG1,DLX2,PID1,RAD51,PLXNC1,TM4SF1
Drug	5747_DN	Amodiaquin dihydrochloride dihydrate [6398-98-7]; Down 200; 8.6uM; PC3; HT_HG-U133A	Broad Institute CMAP Down	0.000231	1	0.009924	0.1091		17	197	FSTL3,CYP39A1,SVEP1,TEDC2,ENPP4,CELF2,IFIH1,SERPINE1,PDLIM7,RETREG1,CYP7B1,IL6,ACKR3,PID1,CLEC2B,CDON,STEAP4
Drug	4318_DN	Flecainide acetate [54143-56-5]; Down 200; 8.4uM; PC3; HT_HG-U133A	Broad Institute CMAP Down	0.000231	1	0.009924	0.1091		17	197	ACTC1,SFRP4,DBF4B,TEDC2,GINS4,N4BP2L1,SPTB,NOTCH3,CASP1,PENK,HOXC11,UGCG,CENPO,IL6ST,PSG1,HERC6,ARHGAP28
Drug	6714_UP	Hesperidin [520-26-3]; Up 200; 6.6uM; PC3; HT_HG-U133A	Broad Institute CMAP Up	0.000231	1	0.009924	0.1091		17	197	SVEP1,FOXF1,PDPN,N4BP2L1,HECW1,CCN5,CASP1,TLR4,ABCB4,CLIC2,RETREG1,CENPO,CLCA2,PSG2,PTGIS,DLX2,MAN1C1
Drug	5429_DN	Tribenoside [10310-32-4]; Down 200; 8.4uM; MCF7; HT_HG-U133A	Broad Institute CMAP Down	0.000231	1	0.009924	0.1091		17	197	ACTG2,SPON2,DBF4B,BCAS1,ADAM19,STC1,BST2,TGFBR3,ARHGAP33,PDLIM7,HOXC10,IL6ST,INCENP,HERC6,DTNA,DUSP2,STEAP4
Drug	6167_DN	Rapamycin; Down 200; 0.1uM; HL60; HT_HG-U133A	Broad Institute CMAP Down	0.000231	1	0.009924	0.1091		17	197	MAOA,FSTL3,MTUS1,FHL1,ANK2,PREX2,GAS2L1,PLPP3,CCND2,COL7A1,PRLR,IL6ST,CCDC69,PTGDS,DTNA,SLC7A5,LTBP1
Drug	3629_DN	PNU-0230031 [267429-39-0]; Down 200; 10uM; MCF7; HT_HG-U133A	Broad Institute CMAP Down	0.000231	1	0.009924	0.1091		17	197	ABCA1,MAN1A1,SPC25,FGF13,APOD,SLC15A2,CENPI,PLK4,CDC25C,PGR,SERPINB9,GNA14,CTSK,CYP1B1,DLX2,RAD51,DTNA
Drug	6829_UP	Althiazide [5588-16-9]; Up 200; 10.4uM; MCF7; HT_HG-U133A	Broad Institute CMAP Up	0.000231	1	0.009924	0.1091		17	197	SFRP4,MBNL3,BST2,BUB1,TBX5,GPR37,CLDN11,CENPF,SLC9A3R2,IL6R,IL11,PTGIS,MALL,KCNJ15,CDON,LAMA4,CFAP69
Drug	3008_UP	Ethynylestradiol 3-methyl ether [72-33-3]; Up 200; 12.8uM; HL60; HT_HG-U133A	Broad Institute CMAP Up	0.000231	1	0.009924	0.1091		17	197	ABCA1,MAOA,ACTC1,SEMA3A,FST,MT1X,MT2A,CEP131,SYT1,TBX5,TNFRSF11B,NTN1,IGSF3,CTSO,DOHH,DCN,PTGDS
Drug	449_DN	radicicol; Down 200; 0.1uM; PC3; HG-U133A	Broad Institute CMAP Down	0.000231	1	0.009924	0.1091		17	197	TRAIP,GREB1L,MKI67,DTL,CADM3,ADAM19,THBS2,CDH8,PENK,HOXC10,PSMC3IP,WNT7B,PRELP,CYP1B1,PTGDS,LYPD1,CEMIP
Drug	5751_UP	Dihydrostreptomycin sulfate [5490-27-7]; Up 200; 2.8uM; PC3; HT_HG-U133A	Broad Institute CMAP Up	0.000231	1	0.009924	0.1091		17	197	ACTC1,ACSL5,ABCC3,SPTB,GFRA1,STAT4,BUB1,HSPB3,TNFRSF11B,HOXD11,CYP1B1,KIT,WDR62,ACSS3,DUSP2,SEMA3D,RPL10
Drug	4142_DN	Chlorogenic acid [327-97-9]; Down 200; 11.2uM; MCF7; HT_HG-U133A	Broad Institute CMAP Down	0.000231	1	0.009924	0.1091		17	197	DBF4B,ADAM19,OAS2,DAAM2,PDK4,NCAPH2,HOXD11,CLCA2,IL6ST,RASSF2,PTGDS,PTGIS,ITGB8,STEAP4,NIPAL2,LTBP1,CFAP69
Drug	6692_DN	Chlorprothixene hydrochloride [6469-93-8]; Down 200; 11.4uM; PC3; HT_HG-U133A	Broad Institute CMAP Down	0.000231	1	0.009924	0.1091		17	197	MAOA,RPS9,TEDC2,GAS2L1,RAD51AP1,PLPP3,CEP131,ORC1,EXO1,MAP2K6,MXD3,CYP1B1,DOHH,INCENP,PALMD,MELK,NEIL3
Drug	ctd:D004281	Docosahexaenoic Acids	CTD	0.0002322	1	0.009961	0.1095		15	161	ABCA1,MAP2,FABP5,TUBB3,MIF,BOP1,CD36,TLR4,PENK,HOMER2,IL6,PTGS2,BCL2L12,LEP,LIPC
Drug	ctd:C007738	fluoranthene	CTD	0.0002328	1	0.009974	0.1097		47	848	PI4K2B,MCC,ZNF608,FGF7,FBXO32,FST,TUBB,GATA2,STC1,GJA1,IER3,BOP1,TIMELESS,ADAMTS5,CCNA2,ORC1,SERPINB2,H2AX,CDC6,PDLIM7,UGCG,HSPA1B,IGSF3,USP53,ADAMTS4,LMCD1,CRIP1,PRELP,IL6,IL6R,CYP1B1,IL13RA2,LRRC2,MTMR10,PTGS2,ITGB8,CREBRF,PTX3,DLX2,CDON,KPNA2,OGFRL1,E2F8,LGALS9,CEMIP,LMNB1,MAF
Drug	2928_UP	Fluticasone propionate [80474-14-2]; Up 200; 8uM; HL60; HT_HG-U133A	Broad Institute CMAP Up	0.0002346	1	0.01003	0.1103		16	179	MCAM,APOD,MSR1,MT1X,MT2A,ADA2,OAS2,SERPINE1,TNFSF4,USP53,CYP26B1,CPM,MOXD1,IL6ST,MAFB,LTBP1
Drug	5691_UP	Hycanthone [3105-97-3]; Up 200; 11.2uM; MCF7; HT_HG-U133A	Broad Institute CMAP Up	0.0002346	1	0.01003	0.1103		16	179	TMEM144,ADM,FMOD,N4BP2L1,MLLT11,ZMAT3,SERPINF1,SERPINB9,BHMT2,IGFBP3,CTSK,DCN,PTPRO,MAFB,MAN1C1,CFAP69
Drug	ctd:C028577	monobutyl phthalate	CTD	0.0002377	1	0.01015	0.1116		23	314	FHL1,FST,TUBB,MT2A,PDE5A,GAS1,EPB41L3,TIMELESS,PRICKLE1,CCND2,THRB,LZTS1,ENPP2,CGB3,PGR,PSMC3IP,CYP7B1,ID3,IGFBP3,IL18,DAPK1,PTGFRN,KRT19
Drug	ctd:C568713	GSK1210151A	CTD	0.0002409	1	0.01025	0.1127		8	52	TP53INP1,FOXM1,BIRC5,CCNB1,THBS2,AURKB,PLK1,IL6
Drug	CID000015913	PTAH	Stitch	0.0002409	1	0.01025	0.1127		8	52	ABAT,FSTL3,FGF7,PDE5A,PHLDA2,TTK,IL6,LYPD1
Drug	4650_UP	Cotinine (-) [486-56-6]; Up 200; 22.6uM; PC3; HT_HG-U133A	Broad Institute CMAP Up	0.0002453	1	0.01025	0.1127		17	198	ABAT,CNKSR2,ACSL5,B3GALT2,HECW1,LRRC32,FAXDC2,CASP1,THBS4,IRAK3,SERPINF1,HOXC10,TSHZ2,BRINP1,KCNJ15,MAN1C1,LAMA4
Drug	6707_UP	Propofol [2078-54-8]; Up 200; 22.4uM; PC3; HT_HG-U133A	Broad Institute CMAP Up	0.0002453	1	0.01025	0.1127		17	198	CCDC170,SPTB,BDKRB1,C3,TNFRSF11B,TLR4,SERPINB2,HOXD11,BHMT2,CLCA2,CSPG4,IL6R,LRRC2,TRANK1,KCNQ3,CASS4,MAN1C1
Drug	6544_DN	5155877; Down 200; 10uM; PC3; HT_HG-U133A	Broad Institute CMAP Down	0.0002453	1	0.01025	0.1127		17	198	MT1M,MT1X,PLPP3,ABCC3,BEX1,NOTCH3,PALM,CENPF,GNA14,MAP2K6,PALMD,ITGB2,LYPD1,DPP4,E2F8,LMNB1,CFAP69
Drug	6302_UP	Chlorhexidine [55-56-1]; Up 200; 8uM; PC3; HT_HG-U133A	Broad Institute CMAP Up	0.0002453	1	0.01025	0.1127		17	198	CYBRD1,ABCA8,MT1M,ACSL5,GATA2,CCDC85B,ROR1,HOXD10,UGCG,COL7A1,PPL,IL6ST,NDUFS7,KCNJ2,CHAF1A,LMNB1,ARHGAP28
Drug	6610_UP	Carisoprodol [78-44-4]; Up 200; 15.4uM; PC3; HT_HG-U133A	Broad Institute CMAP Up	0.0002453	1	0.01025	0.1127		17	198	SCN2A,FOXF1,FMOD,RGCC,PLK4,STC1,NOVA1,CACNB4,THRB,PDK4,NCAPH2,HOXC10,CLCA2,PTGIS,STEAP4,EDIL3,MAF
Drug	6656_UP	Cholecalciferol [67-97-0]; Up 200; 10.4uM; PC3; HT_HG-U133A	Broad Institute CMAP Up	0.0002453	1	0.01025	0.1127		17	198	ADH1B,GREB1L,FOXF1,CCDC170,DBF4B,PDPN,PLA2R1,ACSL5,BEX1,TBX5,CLDN11,TLR4,SLC9A3R2,BHMT2,TP53I11,LRRC2,PTGDS
Drug	5422_UP	2-Aminobenzenesulfonamide [3306-62-5]; Up 200; 23.2uM; MCF7; HT_HG-U133A	Broad Institute CMAP Up	0.0002453	1	0.01025	0.1127		17	198	FSTL3,ACTC1,ACTG2,FANCA,SATB1,FHL1,PLK4,C3,ARHGAP33,CENPF,PENK,TP53I11,KLHL24,KIT,WDR62,DTNA,P3H2
Drug	2206_UP	Finasteride [98319-26-7]; Up 200; 10.8uM; HL60; HT_HG-U133A	Broad Institute CMAP Up	0.0002453	1	0.01025	0.1127		17	198	ABCA1,MCAM,MCC,ACTC1,ACVR2A,FOXO1,PLPP3,SPTB,ADA2,RBMS3,PDK4,CHN2,FSD1,XPNPEP2,CLCA2,IL6ST,KCNJ2
Drug	4066_DN	Xylazine [7361-61-7]; Down 200; 18.2uM; PC3; HT_HG-U133A	Broad Institute CMAP Down	0.0002453	1	0.01025	0.1127		17	198	SVEP1,MTUS1,GPC4,SFRP4,NOTCH3,CASP1,TNFRSF11B,CFH,NCAPH2,RETREG1,CNN1,PRELP,IL6ST,LRRC2,CASS4,LAMA4,PLXNC1
Drug	481_DN	WY-14643; Down 200; 100uM; PC3; HG-U133A	Broad Institute CMAP Down	0.0002453	1	0.01025	0.1127		17	198	CSRNP3,MTUS1,FOXO1,MT1M,SPTB,LRRC32,NCAPH,SLC9A3R2,PSMC3IP,COL4A1,COL7A1,KIF23,TP53I11,IL11,PALMD,PTGDS,DPP4
Drug	7257_UP	Glafenine hydrochloride [65513-72-6]; Up 200; 9.8uM; PC3; HT_HG-U133A	Broad Institute CMAP Up	0.0002453	1	0.01025	0.1127		17	198	MAOA,SVEP1,ABCC3,SPTB,FAXDC2,STC1,ERAP2,GLRB,SYT1,C1S,CCNF,PALM,PDGFRL,WNT7B,INCENP,IRF6,KCNJ2
Drug	2537_UP	Phenazopyridine hydrochloride [136-40-3]; Up 200; 16uM; HL60; HT_HG-U133A	Broad Institute CMAP Up	0.0002453	1	0.01025	0.1127		17	198	MCAM,ADH1B,BICC1,FOXO1,B3GALT2,SPTB,SYT1,APOL3,CYP7B1,CENPO,PRELP,CSPG4,PSG1,DCN,PTGIS,LAMA4,NIPAL2
Drug	2529_DN	Nadide [53-84-9]; Down 200; 6uM; HL60; HT_HG-U133A	Broad Institute CMAP Down	0.0002453	1	0.01025	0.1127		17	198	MTUS1,FMOD,ANK2,EXPH5,TNFRSF11B,REPS2,CDH8,CENPF,PDLIM7,NCAPH2,APBB1IP,CPM,INCENP,KCNG1,CDON,AFF3,LAMA4
Drug	4816_UP	Salsolinol hydrobromide [38221-21-5]; Up 200; 15.4uM; MCF7; HT_HG-U133A	Broad Institute CMAP Up	0.0002453	1	0.01025	0.1127		17	198	GPNMB,FHL1,CNKSR2,CADM3,N4BP2L1,HECW1,IFIH1,PALM,CDC25A,CLIC2,CRIP1,PRELP,DCHS2,PSG1,E2F1,CFAP69,TM4SF20
Drug	3785_DN	Fludrocortisone acetate [514-36-3]; Down 200; 9.4uM; PC3; HT_HG-U133A	Broad Institute CMAP Down	0.0002453	1	0.01025	0.1127		17	198	VGLL3,GREB1L,SPTB,TBX5,CLDN11,CENPO,SHISAL1,CYP1B1,LRRC2,PALMD,KCNB1,RAD51,DPP4,DUSP2,E2F1,LPAR6,ARHGAP28
Drug	ctd:C430898	AGN 194204	CTD	0.0002484	1	0.01035	0.1139		15	162	MAN1A1,EZH2,ADAM19,GJA1,PPARGC1A,TAP1,CCNA2,CCNB1,CDK1,PENK,CYP7B1,IGFBP3,PROS1,ITGB2,MAF
Drug	CID005288571	AC1NRBPT	Stitch	0.0002484	1	0.01035	0.1139		15	162	MME,MSTN,STC1,TNFRSF11B,CLEC3B,TNXB,SERPINE2,NTN1,IGFBP3,CTSK,IL6,IL13RA2,DCN,PTGS2,LEP
Drug	CID006540261	EI-N	Stitch	0.0002497	1	0.01035	0.1139		19	236	MCC,FGF9,ADHFE1,BUB1,BUB1B,TBX5,ANGPTL1,TTK,HOXA13,HOXC10,HOXC11,HAND2,CYP26B1,POLD1,WNT7B,PRLR,PTGS2,PTX3,ROBO2
Drug	ctd:C059262	cidofovir	CTD	0.0002499	1	0.01035	0.1139		21	275	SPRY1,TP53INP1,GPNMB,SIPA1L2,MTFP1,MT2A,SULF2,PRC1,ZMAT3,FAM214A,AURKB,PDK4,HSPA1B,COL4A1,LMCD1,RRM2B,CYP1B1,DLGAP5,KRT19,LRATD2,SLC7A5
Drug	5310_DN	Puromycin dihydrochloride [58-58-2]; Down 200; 7.4uM; MCF7; HT_HG-U133A	Broad Institute CMAP Down	0.00025	1	0.01035	0.1139		16	180	FEN1,TACC3,RAD54L,TEDC2,GTSE1,SLC39A8,PSRC1,CCDC85B,CCNG1,H2AX,PIMREG,PLXNA1,NT5DC2,ESPL1,ERCC6L,LMNB1
Drug	2937_UP	Gabexate mesilate [56974-61-9]; Up 200; 9.6uM; HL60; HT_HG-U133A	Broad Institute CMAP Up	0.00025	1	0.01035	0.1139		16	180	MCAM,F2R,BCAS1,SLC1A3,BDKRB1,THBS2,SERPINE1,IRAK3,REPS2,HOXC11,COL7A1,CPM,OLFML2A,AFF3,NIPAL2,RPL10
Drug	5590_UP	thioridazine hydrochloride; Up 200; 10uM; MCF7; HT_HG-U133A	Broad Institute CMAP Up	0.00025	1	0.01035	0.1139		16	180	VGLL3,MAOA,FGF13,ACSL5,FAXDC2,BDKRB1,BST2,BUB1,TNFRSF11B,THRB,ENPP2,NCAPH2,KLHL24,PTGIS,LAMA4,CEMIP
Drug	CID000123740	butyrolactone I	Stitch	0.000257	1	0.01061	0.1167		13	128	CDC45,CCNA2,CCNB1,CCND2,CCNB2,H2AX,CDK1,CDC25C,AURKB,PLK1,INCENP,E2F1,EIF4EBP1
Drug	CID000003750	AC1L7AJI	Stitch	0.0002582	1	0.01061	0.1167		20	256	H2AC6,ALDH1A1,BIRC5,MT1X,ABCC3,BUB1,CCNA2,CCNF,CCNB2,AURKB,CDKN3,CES1,HMMR,TTK,SLC9A3R2,PLK1,PTGS2,MALL,DUSP2,SNX18
Drug	CID000000596	Cytosar-U	Stitch	0.0002593	1	0.01061	0.1167		27	399	CYGB,RRM2,MME,RNASEH2A,PLPP3,POLQ,DNER,PRC1,TK1,H2AX,CDC25C,AURKB,CES1,PLK1,PKN3,POLD1,RRM2B,CPE,APOBEC3B,IL6,IL6ST,IL11,INCENP,KIT,REV3L,CDCA8,HASPIN
Drug	CID000003961	losartan	Stitch	0.0002602	1	0.01061	0.1167		26	378	ACTC1,ACTG2,ADM,MTUS1,GPC4,MMP12,SFRP2,SLC9A9,MSTN,BDKRB1,GJA1,PPARGC1A,CD36,SERPINE1,MOV10L1,PKN3,COL4A1,COL7A1,IGFBP3,IL6,DCN,ITGB2,PTGIS,PTGS2,SHE,CDT1
Drug	7290_UP	Proxyphylline [603-00-9]; Up 200; 16.8uM; PC3; HT_HG-U133A	Broad Institute CMAP Up	0.0002604	1	0.01061	0.1167		17	199	MTUS1,GPC4,IFIH1,RBMS3,NOTCH3,SERPINB2,CDC25A,PDLIM7,NCAPH2,HOXC10,OSR2,KLHL24,ITGB2,PTGIS,TRANK1,RAC3,ARHGAP28
Drug	5395_UP	Aminophylline [317-34-0]; Up 200; 9.6uM; MCF7; HT_HG-U133A	Broad Institute CMAP Up	0.0002604	1	0.01061	0.1167		17	199	MAOA,MCAM,FANCA,FHL1,PLK4,CCND2,LZTS1,SERPINE1,PENK,CHN2,CNN1,WNT7B,DCN,KRT7,DTNA,CFAP69,MAB21L1
Drug	5201_UP	aspirin, USP; Up 200; 100uM; MCF7; HT_HG-U133A	Broad Institute CMAP Up	0.0002604	1	0.01061	0.1167		17	199	GASK1B,ADH1B,SFRP4,POLQ,ABCC3,CCN3,CASP1,CD36,ARHGAP33,PDK4,CHN2,SLC9A3R2,SERPINE2,BHMT2,TP53I11,CRIP1,PTGIS
Drug	6773_UP	Chlorpheniramine maleate [113-92-8]; Up 200; 10.2uM; MCF7; HT_HG-U133A	Broad Institute CMAP Up	0.0002604	1	0.01061	0.1167		17	199	SFRP4,MBNL3,PHACTR1,SPTB,CASP1,CLDN11,IRAK3,CDKN2D,CNN1,CNTN1,CRIP1,PRLR,IL6R,KCNB1,DLX2,WDR62,CFAP69
Drug	5698_DN	Perphenazine [58-39-9]; Down 200; 10uM; MCF7; HT_HG-U133A	Broad Institute CMAP Down	0.0002604	1	0.01061	0.1167		17	199	FSTL3,GASK1B,DCAF15,AOX1,CEP131,ADAM19,STC1,BST2,PDK4,NCAPH2,PGR,HOXD11,CTSS,HERC6,RAD51,CASS4,DTNA
Drug	5542_DN	Bumetanide [28395-03-1]; Down 200; 11uM; MCF7; HT_HG-U133A	Broad Institute CMAP Down	0.0002604	1	0.01061	0.1167		17	199	TRAIP,F2R,BCAS1,PREX2,MBNL3,STC1,TGFBR3,ARHGAP33,NCAPH2,CPM,PRLR,LYPD1,WDR62,RAC3,MAN1C1,DUSP2,NIPAL2
Drug	4362_UP	Tolbutamide [64-77-7]; Up 200; 14.8uM; MCF7; HT_HG-U133A	Broad Institute CMAP Up	0.0002604	1	0.01061	0.1167		17	199	SCN1A,SFRP4,RGCC,BST2,C3,CCDC85B,TNFRSF11B,APOL3,SLC9A3R2,COL4A1,XPNPEP2,CLCA2,RIPOR2,BRINP1,ECM2,CFAP69,TM4SF1
Drug	5680_UP	Ritodrine hydrochloride [23239-51-2]; Up 200; 12.4uM; MCF7; HT_HG-U133A	Broad Institute CMAP Up	0.0002604	1	0.01061	0.1167		17	199	F2R,FHL1,FAXDC2,IRAK3,CDC25A,CDKN2D,ENPP2,CENPO,DCHS2,RIPOR2,LRRC2,BRINP1,ITGB2,PTX3,WDR62,MAN1C1,LAMA4
Drug	5545_UP	Isoflupredone acetate [338-98-7]; Up 200; 9.6uM; MCF7; HT_HG-U133A	Broad Institute CMAP Up	0.0002604	1	0.01061	0.1167		17	199	ABCA1,TRAIP,RPS9,MCAM,FGF13,FHL1,APBA2,PLPP3,STC1,TBX5,NCAPH2,FSD1,PRLR,MAFB,RAD51,DTNA,TM4SF1
Drug	ctd:C007350	nitrofen	CTD	0.0002634	1	0.01072	0.118		19	237	ADM,FGF7,FGF9,FOXF1,PDPN,GATA2,GJA1,NFATC2,TBX5,TGFBR3,THRB,CYP26B1,WNT7B,IGFBP3,IL6,PTGS2,KCNB1,KCNJ15,KIT
Drug	ctd:D002166	Camptothecin	CTD	0.0002656	1	0.0108	0.1188		15	163	RRM2,BIRC5,ADAM19,TAP1,PRC1,CCNB1,THRB,H2AX,PGR,CYP26B1,IL6R,PTPRO,KCNK2,RAD51,E2F1
Drug	CID000012391	pentadecane	Stitch	0.000274	1	0.01095	0.1205		5	19	ADH1B,AURKA,AURKB,EIF4EBP1,RPL10
Drug	CID003002999	Gp54	Stitch	0.000274	1	0.01095	0.1205		5	19	EMB,CHI3L1,TNFSF4,CNTN1,IL6ST
Drug	CID005360970	AC1NSEWO	Stitch	0.000274	1	0.01095	0.1205		5	19	TNFRSF11B,PALM,PGR,PROS1,EIF4EBP1
Drug	CID000068783	nomegestrol	Stitch	0.000274	1	0.01095	0.1205		5	19	ADM,TNFRSF11B,SERPINE1,PGR,LEP
Drug	CID000005038	CAS 87333-19-5	Stitch	0.0002758	1	0.01095	0.1205		8	53	MME,SLC15A2,PEG10,BDKRB1,GJA1,SERPINE1,PRKG2,PTGS2
Drug	ctd:C017180	decamethrin	CTD	0.0002758	1	0.01095	0.1205		14	146	ABAT,TUBB3,SCN1A,SCN2A,MT1X,MT2A,SLC39A8,THRB,CD36,CES1,PDLIM7,GNA14,CTSK,PTGS2
Drug	CID000004330	ICE inhibitor	Stitch	0.0002758	1	0.01095	0.1205		14	146	MBP,MCM5,CARD16,FANCD2,PLPP3,SYT1,CASP1,LMNB2,CCNB1,HOMER2,MAP2K6,RAD51,LMNB1,ENDOG
Drug	5502_UP	Isometheptene mucate; Up 200; 8.2uM; MCF7; HT_HG-U133A	Broad Institute CMAP Up	0.0002762	1	0.01095	0.1205		17	200	GPC4,FGF13,PLA2R1,FAXDC2,THRB,TK1,CDC25A,SKA1,NCAPH2,TP53I11,SHISAL1,PRKG2,PRLR,KLHL24,KCNJ15,TFPI2,LMNB1
Drug	2147_UP	Yohimbinic acid monohydrate [27801-27-2]; Up 200; 11.2uM; HL60; HT_HG-U133A	Broad Institute CMAP Up	0.0002762	1	0.01095	0.1205		17	200	MCAM,SVEP1,MTUS1,NBEA,PDGFD,SPTB,GSTM5,H2AX,PDLIM7,CHN2,MXD3,ACSS3,RARRES2,DUSP2,LAMA4,NIPAL2,LTBP1
Drug	6294_UP	Aminohippuric acid [61-78-9]; Up 200; 20.6uM; PC3; HT_HG-U133A	Broad Institute CMAP Up	0.0002762	1	0.01095	0.1205		17	200	MBP,CCDC170,PLA2R1,CELF2,CADM3,ERAP2,NOVA1,CDC25C,CDKN2D,NCAPH2,HOMER2,GNA14,IL11,KCNJ2,KCNJ15,PLXNC1,CFAP69
Drug	5445_UP	Betazole hydrochloride; Up 200; 27uM; MCF7; HT_HG-U133A	Broad Institute CMAP Up	0.0002762	1	0.01095	0.1205		17	200	ABCA1,ADM,SFRP4,MSR1,TENM3,CELF2,PDE5A,PLK4,NOVA1,TBX5,TNFRSF11B,CNN1,TP53I11,KCNQ3,KIT,AFF3,EDIL3
Drug	5762_UP	Tranexamic acid [1197-18-8]; Up 200; 25.4uM; PC3; HT_HG-U133A	Broad Institute CMAP Up	0.0002762	1	0.01095	0.1205		17	200	ADH1B,GREB1L,SFRP4,GAS2L1,ACSL5,BUB1,GREM2,GSTM5,PDK4,HOXD11,COL7A1,TP53I11,CLCA2,PRKG2,RIPOR2,DCN,DTNA
Drug	1478_UP	Prednisone [53-03-2]; Up 200; 11.2uM; MCF7; HT_HG-U133A	Broad Institute CMAP Up	0.0002762	1	0.01095	0.1205		17	200	FHL1,CELF2,CADM3,B4GALNT1,BST2,OAS2,CDC25C,IGFBP3,PRKG2,BRINP1,PTGDS,PTPRO,MALL,KCNQ3,MAFB,LAMA4,CEMIP
Drug	4533_UP	Homosalate [118-56-9]; Up 200; 15.2uM; PC3; HT_HG-U133A	Broad Institute CMAP Up	0.0002762	1	0.01095	0.1205		17	200	VGLL3,GPNMB,BEX1,BDKRB1,BUB1,ARHGAP33,PDK4,CNTN1,TP53I11,CLCA2,CSPG4,DOHH,PTGIS,KIT,CDON,RAD51,DTNA
Drug	6613_UP	Theobromine [83-67-0]; Up 200; 22.2uM; PC3; HT_HG-U133A	Broad Institute CMAP Up	0.0002762	1	0.01095	0.1205		17	200	ACTG2,IL17RB,PDE5A,SPTB,RBMS3,ERAP2,CCDC85B,ARHGAP33,PENK,NCAPH2,CLCA2,IL11,KIT,CASS4,MAN1C1,CEMIP,ARHGAP28
Drug	2510_DN	Etanidazole [22668-01-5]; Down 200; 18.6uM; HL60; HT_HG-U133A	Broad Institute CMAP Down	0.0002762	1	0.01095	0.1205		17	200	TRAIP,ADA2,ERAP2,SUV39H1,LRFN4,UGCG,RETREG1,COL7A1,CPM,LSM14A,MXD3,KLHL24,IL18,ERCC6L,ARHGAP11A,KCNG1,RAD51
Drug	3057_UP	Bretylium tosylate [61-75-6]; Up 200; 9.6uM; HL60; HT_HG-U133A	Broad Institute CMAP Up	0.0002762	1	0.01095	0.1205		17	200	ACTC1,SVEP1,ANK2,MSTN,C3,CACNA1G,TIMELESS,SERPINE1,PENK,HOXC11,LMCD1,FSD1,CLCA2,DCHS2,TSHZ2,ITGB8,STEAP4
Drug	5621_UP	Guanfacine hydrochloride [29110-48-3]; Up 200; 14.2uM; MCF7; HT_HG-U133A	Broad Institute CMAP Up	0.0002762	1	0.01095	0.1205		17	200	MAOA,SPON2,FGF13,FHL1,DBF4B,BST2,NOTCH3,ITIH5,PENK,CTSO,CYP1B1,KCNJ15,KIT,WDR62,PLXNC1,LPAR6,TM4SF1
Drug	4377_UP	Citalopram hydrobromide [59729-32-7]; Up 200; 1uM; MCF7; HT_HG-U133A	Broad Institute CMAP Up	0.0002762	1	0.01095	0.1205		17	200	TMEM144,MAOA,ADH1B,CNKSR2,CCND2,CENPF,PENK,CHRM2,SLC9A3R2,HOXC10,CNN1,CSPG4,BRINP1,KCNB1,LAMA4,PLXNC1,MAB21L1
Drug	4173_UP	Carbenoxolone disodium salt [7421-40-1]; Up 200; 6.6uM; MCF7; HT_HG-U133A	Broad Institute CMAP Up	0.0002762	1	0.01095	0.1205		17	200	FST,SFRP4,APBA2,CNKSR2,N4BP2L1,MYO1D,IFIH1,RBMS3,CACNA1G,THBS2,COL4A2,TP53I11,CLCA2,CSPG4,CFAP69,TM4SF1,MAB21L1
Drug	3167_UP	Labetalol hydrochloride [32780-64-6]; Up 200; 11uM; MCF7; HT_HG-U133A	Broad Institute CMAP Up	0.0002762	1	0.01095	0.1205		17	200	ABCA1,TRIM22,RGCC,MSR1,N4BP2L1,HECW1,ADAMTS5,TNFRSF11B,IRAK3,ARHGAP33,PDLIM7,MXRA5,CYP26B1,IL6R,DCN,FAM13C,DTNA
Drug	CID006918304	AC1OCF9M	Stitch	0.0002769	1	0.01097	0.1206		6	29	CARD16,FGF7,CASP1,IL18,DCN,PTGS2
Drug	ctd:D004221	Disulfiram	CTD	0.0002804	1	0.01109	0.122		44	784	ABAT,ABCA1,CENPW,MAOA,DRAM1,MCAM,MCM2,MCM5,ADM,TUBB3,ALDH1A1,RGCC,PDPN,MT1L,MT1X,MT2A,PLPP3,AKR1C3,PDE5A,MBNL3,ADAM9,GATA2,SEL1L3,C1S,CCNA2,CCND2,H2AX,PHLDA2,HSPA1B,COL4A1,LMCD1,GNA14,IL6,PTGS2,KCNG1,PTX3,MAFB,PLSCR4,DUSP2,EDIL3,CEMIP,LMNB1,LRATD2,DDX39A
Drug	3142_UP	Ribavirin [36791-04-5]; Up 200; 16.4uM; HL60; HT_HG-U133A	Broad Institute CMAP Up	0.0002833	1	0.0112	0.1231		16	182	CCDC170,BCAS1,SLC1A3,PREX2,DKK2,BDKRB1,CACNB4,LRFN4,COL7A1,FSD1,CPM,RIPOR2,OLFML2A,KCNJ2,MAFB,DTNA
Drug	6149_UP	(-)-Isoproterenol hydrochloride [5984-95-2]; Up 200; 16.2uM; HL60; HT_HG-U133A	Broad Institute CMAP Up	0.0002839	1	0.0112	0.1232		15	164	ABAT,MCAM,SATB1,MTUS1,STAT4,SEL1L3,REPS2,CHN2,TNFSF4,COL4A2,ID3,CTSK,CCDC69,DOCK4,MAFB
Drug	CID000122079	F(420	Stitch	0.0002876	1	0.01134	0.1247		9	67	CHDH,FGF7,LMNB2,CDK1,SERPINF1,IGFBP3,IL6,ITGB2,LIG1
Drug	ctd:C031181	phenanthrene	CTD	0.0002905	1	0.01144	0.1258		12	113	RPS9,NDC80,ABCC3,CREG1,IER3,FIBCD1,EXO1,PGR,MOXD1,CYP1B1,PTGS2,LIPC
Drug	ctd:D013752	Tetracycline	CTD	0.0002929	1	0.01152	0.1267		39	669	PI4K2B,ABCA1,TP53INP1,RRM2,MIF,ALDH1A1,RNASEH2A,LRIG3,MT2A,UBE2T,ASPA,ATP5F1D,ABCC3,GATA2,H1-10,HSPB3,CCNG1,FAM214A,CD36,TOP2A,PDLIM7,PDK4,PHLDA2,ABCB4,UGCG,RETREG1,CYP7B1,CRIP1,IGFBP3,IL6,CYP1B1,PTGDS,PTGS2,KNL1,PLSCR4,KRT18,E2F8,LIPC,ENDOG
Drug	CID000123767	norketamine	Stitch	0.0002949	1	0.01156	0.1271		4	11	CHDH,FBLN5,FMOD,DSEL
Drug	CID000060621	AC1Q6F2A	Stitch	0.0002949	1	0.01156	0.1271		4	11	MAOA,ADRA2A,FST,LEP
Drug	ctd:C484810	VX680	CTD	0.0002949	1	0.01156	0.1271		4	11	BIRC5,AURKA,AURKB,CENPA
Drug	ctd:D000966	Antimony Potassium Tartrate	CTD	0.0003006	1	0.01175	0.1293		10	82	MCM2,ADM,RNASEH2A,MT1X,UBE2C,ZWINT,CCNB2,CDKN3,PTTG1,CKS2
Drug	CID005287728	1zz2	Stitch	0.0003006	1	0.01175	0.1293		10	82	HUNK,TUBB3,NDUFB7,C2,ABCA6,ABCA5,TLR3,CFH,PHLDA2,ABCB4
Drug	2576_UP	Alexidine dihydrochloride [22573-93-9]; Up 200; 6.8uM; HL60; HT_HG-U133A	Broad Institute CMAP Up	0.0003014	1	0.01176	0.1293		16	183	KIF18A,ABCA1,MCC,H2AC6,FST,MT1M,MT1X,MT2A,IFIH1,H1-10,CDC25C,ENPP2,PRLR,CYP1B1,KLHL24,DCN
Drug	2710_UP	Levonordefrin [829-74-3]; Up 200; 21.8uM; HL60; HT_HG-U133A	Broad Institute CMAP Up	0.0003014	1	0.01176	0.1293		16	183	ABCA1,MAOA,ACTG2,H2AC6,MTUS1,PEG10,CDC25C,CHN2,APBB1IP,CNTN1,ID3,DOCK4,IL11,KIT,PID1,PLSCR4
Drug	CID000123726	mergetpa	Stitch	0.0003039	1	0.01184	0.1302		7	41	MME,BDKRB1,C3,PENK,CPE,CPM,PTGS2
Drug	ctd:D015741	Metribolone	CTD	0.0003062	1	0.01192	0.131		26	382	MAN1A1,MAOA,RPS9,MCC,SPON2,MME,SELENOP,TUBB,BCAS1,TPX2,BUB1,CCNA2,SERPINE1,H2AX,CDC6,PGR,EZR,OSR2,IGFBP3,IL6,STEAP2,KNL1,KRT18,STEAP4,LRATD2,MAF
Drug	ctd:C030370	2-methoxy-5-(2',3',4'-trimethoxyphenyl)tropone	CTD	0.0003117	1	0.01212	0.1333		23	320	TMEM144,TUBB3,MZT2B,ANK2,TUBB,APOD,MT1E,MT1X,MT2A,PLPP3,EPB41L3,SYT1,C3,NOVA1,CCDC85B,GPR37,STMN2,GSTM5,CHI3L1,CNTN1,DOCK4,PTGDS,FLOT1
Drug	CID000005076	ABT-538	Stitch	0.0003174	1	0.01219	0.1341		14	148	NUSAP1,CARD16,BIRC5,MT2A,NFATC2,CASP1,TNFRSF11B,CCND2,CD36,ABCB4,IL6,STEAP4,LEP,TM4SF1
Drug	CID000030729	Pencina	Stitch	0.0003178	1	0.01219	0.1341		3	5	MME,RASD2,PENK
Drug	CID000031233	p-butoxyphenol	Stitch	0.0003178	1	0.01219	0.1341		3	5	RRM2,ADHFE1,RRM2B
Drug	CID000439428	1,3,8-trihydroxynaphthalene	Stitch	0.0003178	1	0.01219	0.1341		3	5	CAVIN2,ADHFE1,THRB
Drug	CID000125108	benzcoprine	Stitch	0.0003178	1	0.01219	0.1341		3	5	MXD3,DCN,PTGS2
Drug	ctd:C503643	5-(2,4-dihydroxybenzylidene)-2-(phenylimino)-1,3-thiazolidin	CTD	0.0003178	1	0.01219	0.1341		3	5	CCNA2,CCNB1,CDC25C
Drug	CID006263849	Pyrazolopyridazine 1a	Stitch	0.0003178	1	0.01219	0.1341		3	5	CCNB1,CCNB2,CDK1
Drug	CID003006985	348U87	Stitch	0.0003178	1	0.01219	0.1341		3	5	RRM2,TK1,RRM2B
Drug	CID003006964	A1110U	Stitch	0.0003178	1	0.01219	0.1341		3	5	RRM2,TK1,RRM2B
Drug	CID000062375	U224	Stitch	0.0003178	1	0.01219	0.1341		3	5	IL6,IL6R,IL6ST
Drug	CID005487772	Citrusinine-I	Stitch	0.0003178	1	0.01219	0.1341		3	5	RRM2,TK1,RRM2B
Drug	ctd:D019301	Oleic Acid	CTD	0.000318	1	0.01219	0.1341		11	98	ABCA1,ALDH1A1,MT2A,CD36,SERPINE1,PDK4,IL6,PTGS2,E2F1,LEP,LIPC
Drug	6919_UP	scriptaid; Up 200; 10uM; PC3; HT_HG-U133A	Broad Institute CMAP Up	0.0003205	1	0.01227	0.135		16	184	ABAT,MAOA,ADM,STC1,SYT1,TGFBR3,SERPINE2,EZR,LMCD1,IL11,KLHL24,OLFML2A,KCNJ2,DLX2,PLSCR4,CFAP69
Drug	ctd:D009183	Mycotoxins	CTD	0.0003221	1	0.01232	0.1355		9	68	MIF,C3,CASP1,TOP2A,PGR,IL6,IL6ST,IL18,ITGB2
Drug	CID000004961	AC1L1JB6	Stitch	0.0003228	1	0.01233	0.1357		13	131	ALDH1A1,SLC1A2,MT2A,AKR1C3,CCND2,CD36,UGCG,IL18,DCN,PTGDS,PTGS2,KRT7,KRT14
Drug	ctd:D000965	Antimony	CTD	0.000332	1	0.01267	0.1394		10	83	MCM2,ADM,RNASEH2A,MT1X,UBE2C,ZWINT,CCNB2,CDKN3,PTTG1,CKS2
Drug	ctd:D002110	Caffeine	CTD	0.0003389	1	0.01292	0.1421		32	515	MAOA,RRM2,MKI67,ALDH1A1,FHL1,FOXM1,RAD51AP1,MT2A,PDE5A,GJA1,PPARGC1A,BUB1,C1S,CCNB1,CCNF,RSPO3,H2AX,CDK1,CDC25C,PGR,TNFSF4,CYP7B1,EZR,ID3,IL6,CYP1B1,PTGFRN,PTGS2,DPP4,E2F1,LEP,EIF4EBP1
Drug	4445_UP	Rapamycin; Up 200; 0.1uM; PC3; HT_HG-U133A	Broad Institute CMAP Up	0.0003406	1	0.01294	0.1423		16	185	ABCA1,SFRP4,RGCC,PREX2,CADM3,N4BP2L1,HECW1,CASP1,PDK4,TNFSF4,ID3,KLHL24,KCNB1,KCNJ15,ACSS3,LAMA4
Drug	6711_DN	Puromycin dihydrochloride [58-58-2]; Down 200; 7.4uM; PC3; HT_HG-U133A	Broad Institute CMAP Down	0.0003406	1	0.01294	0.1423		16	185	HJURP,FEN1,TACC3,GINS4,ABCC3,BUB1,CCNA2,H2AX,SKA1,LRFN4,CDCA3,KIF14,DPP4,CHAF1A,E2F1,RPL10
Drug	2949_UP	Trichostatin A, from Streptomyces sp.; Up 200; 0.1uM; HL60; HT_HG-U133A	Broad Institute CMAP Up	0.0003406	1	0.01294	0.1423		16	185	MAN1A1,TRAIP,FHL1,FOXO1,DCAF15,SLC1A3,DKK2,EXPH5,SPTB,STAT4,TNFRSF11B,PDGFRL,UGCG,ARHGAP29,CPM,OLFML2A
Drug	1398_UP	Dihydroergotamine tartrate [5989-77-5]; Up 200; 3uM; HL60; HG-U133A	Broad Institute CMAP Up	0.0003452	1	0.0131	0.1441		15	167	ABCA1,H2AC6,DCAF15,BEX1,EPB41L3,BUB1,SEL1L3,CASP1,ARHGAP33,CENPE,CHN2,CTSK,DOCK4,CLEC2B,LPAR6
Drug	CID000004156	methyl methanesulfonate	Stitch	0.0003467	1	0.01314	0.1446		25	364	MCM2,RRM2,CDC45,FANCA,FANCD2,NDC80,FEN1,RAD54L,ASF1B,UHRF1,POLQ,CD36,EXO1,H2AX,CDC25A,CDC25C,UBE2D1,RECQL4,POLD1,RRM2B,EME1,MAFB,RAD51,REV3L,LIG1
Drug	ctd:D003633	Dichlorodiphenyl Dichloroethylene	CTD	0.0003472	1	0.01315	0.1446		22	302	ADM,FOXC2,SLC1A2,MT2A,GFRA1,GJA1,PPARGC1A,CACNA1G,NOTCH3,STMN2,TNFRSF11B,THRB,CD36,PRKN,PGR,IL6,CYP1B1,LRRC2,PTGS2,KIT,KRT18,LEP
Drug	CID000091605	AC1O0B8G	Stitch	0.0003492	1	0.01321	0.1452		20	262	MCC,FANCD2,ADM,TUBB3,FOXM1,APOL1,BUB1,BUB1B,TK1,SERPINE1,PGR,UBE2D1,RECQL4,MOXD1,PRKG2,CYP1B1,DCN,PTGS2,KRT14,LAMA4
Drug	CID000006327	methyl chloride	Stitch	0.0003546	1	0.01335	0.1469		7	42	MME,TUBB,C1S,CHRM2,HOMER2,XPNPEP2,RPL10
Drug	CID000151166	lumiracoxib	Stitch	0.0003546	1	0.01335	0.1469		7	42	FGF7,PDE5A,HMMR,DCN,PTGDS,PTGS2,LUM
Drug	CID000105143	bismuth	Stitch	0.0003546	1	0.01335	0.1469		7	42	MT1E,MT1X,MT2A,SERPINB2,PSG1,CDCA4,CASS4
Drug	CID000021954	km h	Stitch	0.0003546	1	0.01335	0.1469		7	42	MCC,SFRP2,MSTN,PALM,FSD1,PPL,LEP
Drug	CID000013101	dbdA	Stitch	0.0003557	1	0.01338	0.1471		5	20	MME,BDKRB1,CPM,PSG1,DPP4
Drug	6672_UP	Metixene hydrochloride [1553-34-0]; Up 200; 11.6uM; PC3; HT_HG-U133A	Broad Institute CMAP Up	0.0003617	1	0.01359	0.1495		16	186	VGLL3,FSTL3,CCDC170,SFRP4,MSR1,DAAM2,PENK,UGCG,IL6,KLHL24,IL18,DCN,PTGS2,ITGB8,DLX2,LAMA4
Drug	ctd:C014707	nitrosobenzylmethylamine	CTD	0.0003642	1	0.01367	0.1503		34	562	F2R,FEN1,FGF13,ALDH1A1,FST,AOX1,APOD,SLC1A3,ACSL5,TIMELESS,TAP1,HSPB3,ADRM1,CCNB1,CCNG1,ORC1,ZMAT3,PAFAH1B3,SERPINB2,CDK1,CES1,TNFSF4,UGCG,ID3,CSNK2B,PRKG2,MAP2K6,IL18,PTGS2,KPNA2,KRT14,EIF4EBP1,LTBP1,DDX39A
Drug	ctd:C044946	benazepril	CTD	0.0003662	1	0.01371	0.1508		10	84	SLC15A2,GJA1,CD36,TLR4,SERPINE1,PDK4,COL4A1,IL6,KCNA4,KCND2
Drug	CID000005277	NSC233046	Stitch	0.0003662	1	0.01371	0.1508		10	84	FGF7,FGF9,FGF13,APOD,SERPING1,C1S,SERPINE1,CLEC3B,LEP,LIPC
Drug	CID000024759	hyaluronan	Stitch	0.0003668	1	0.01372	0.1509		20	263	NUSAP1,GPC4,TGFBR3,SERPINE1,IRAK3,CDC25C,TNR,TNXB,HMMR,CHI3L1,COL4A1,COL7A1,IL6,IL6ST,IL11,IL13RA2,DCN,PTGS2,LAMA4,LUM
Drug	4671_UP	Clenbuterol hydrochloride [21898-19-1]; Up 200; 12.8uM; PC3; HT_HG-U133A	Broad Institute CMAP Up	0.000368	1	0.01375	0.1512		15	168	ABCA1,STC1,C3,CDH8,CPM,IL11,DCN,PTGS2,ACKR3,KIT,TFPI2,CEMIP,NIPAL2,SLC7A5,TM4SF1
Drug	CID000005955	4NQO	Stitch	0.0003704	1	0.01382	0.152		12	116	RRM2,FEN1,STC1,LMNB2,UBE2D1,RECQL4,RRM2B,SLC25A10,KLHL24,RAD51,LIG1,LMNB1
Drug	ctd:C009277	sodium arsenate	CTD	0.0003709	1	0.01382	0.152		81	1720	SPRY1,MAP2,MBP,ACTC1,MCM2,F2R,FABP5,MTUS1,SPON2,AGL,MKI67,ARRDC3,FBXO32,TACC3,CAVIN2,FOXF1,FOXM1,SELENOP,RGCC,NBEA,ACKR4,PREX2,MT2A,TENM3,SLC15A2,PDGFD,ACSL5,ATP5F1D,ADAM19,GATA2,GFRA1,GJA1,PPARGC1A,ADHFE1,SVIL,MLLT11,CASP1,TNFRSF11B,ITIH5,CCNG1,THBS2,THRB,ABCA5,CD36,SERPINE1,H2AX,CLEC3B,CDC20,CDC25C,TNR,CFH,CDKN3,SYNPO2,JAM2,UGCG,CYP7B1,HAND2,SLC25A27,RRM2B,ID3,SLC40A1,PPL,IGFBP3,NT5DC2,CSPG4,TMEM37,MYOCD,IL6ST,CYP1B1,KLHL24,IRF6,KCNB1,ACKR3,MAFB,KIT,KRT18,DTNA,E2F1,REV3L,TMTC1,LSAMP
Drug	ctd:C011512	alpha-naphthoflavone	CTD	0.0003743	1	0.01392	0.1531		13	133	CYGB,GPI,CCNB1,SERPINB2,CDK1,CDC25C,ENPP2,CGB3,PGR,IL6,CYP1B1,PTGS2,KRT14
Drug	ctd:C494474	perchlorate	CTD	0.0003743	1	0.01392	0.1531		13	133	MBP,ACTC1,MCM2,MCM5,TACC3,BIRC5,MYBL2,KIF2C,CCNA2,THRB,CNTN1,DLX2,LMNB1
Drug	ctd:D010938	Plant Oils	CTD	0.0003779	1	0.01404	0.1544		31	496	ABCA1,ADM,TUBB3,ARRDC3,FBXO32,SPC24,MT1E,MT1L,MT1X,NFATC2,CCN3,ZNF704,FAM214A,PHLDA2,UBE2D1,ID3,CPM,EMX2OS,IL6R,IL6ST,IL11,IL13RA2,LRRC2,PTGS2,CREBRF,MALL,PTX3,MAFB,DLX2,DUSP2,TM4SF1
Drug	5726_UP	Clotrimazole [23593-75-1]; Up 200; 11.6uM; PC3; HT_HG-U133A	Broad Institute CMAP Up	0.000384	1	0.01424	0.1566		16	187	CCDC170,APOD,MT1X,ACSL5,ABCC3,THRB,PALM,PDLIM7,TTN,IL6,PTGS2,KCNG1,PTX3,RAD51,ARHGAP28,RPL10
Drug	7080_DN	GW8510; Down 200; 10uM; MCF7; HT_HG-U133A	Broad Institute CMAP Down	0.000384	1	0.01424	0.1566		16	187	HJURP,NDC80,AURKA,NCAPH,CCNF,CDC25C,CENPA,CENPE,CENPF,TTK,ASPM,OSR2,ERCC6L,CDT1,CDCA4,TROAP
Drug	CID000005486	AC1L1KGC	Stitch	0.0003881	1	0.01437	0.1581		18	225	TP53INP1,F2R,SEMA3A,BEX1,CYFIP1,IER3,ADAMTS5,CLDN11,H2AX,CDC25C,PTTG1,SERPINF1,ADAMTS4,PRELP,IL6,ITGB2,KCNG1,DUSP2
Drug	CID000003333	felodipine	Stitch	0.0003921	1	0.01449	0.1593		15	169	CYP39A1,NDC80,PDE5A,ADHFE1,CACNA1G,CACNB4,CDKN3,PDE1A,PGR,CYP7B1,CYP26B1,TMEM37,CYP1B1,IL18,PTGIS
Drug	CID000006569	methyl ethyl ketone	Stitch	0.0003921	1	0.01449	0.1593		35	587	MAP2,MBP,ACTC1,ACTG2,F2R,TUBB3,FOXO1,GAS1,ADHFE1,IER3,SYT1,CCNA2,CCNB1,CCND2,CCNB2,SERPINE1,CNTN3,CDK1,CDC25A,CDC25C,MYOCD,PRKG2,MAP2K6,IL6,IL6ST,CYP1B1,MASP1,IL18,PTGIS,PTGS2,KCND2,DUSP2,STEAP4,EIF4EBP1,PCMTD2
Drug	CID000003973	LY294002	Stitch	0.0004007	1	0.01478	0.1625		42	750	MBP,CYGB,ACTC1,ACTG2,CARD16,F2R,NDC80,FOXO1,FBLN5,BIRC5,PLA2R1,MSTN,GJA1,SYT1,CASP1,CCNA2,CCND2,TLR3,SERPINE1,H2AX,CDK1,CDC25A,KLF8,ENPP2,PFKP,SLC9A3R2,PLK1,PKN3,CSF2RB,MAP2K6,IL6,IL6ST,PROS1,MXD3,IL18,ITGB2,PTGS2,KCNA4,FOXP2,DUSP2,LEP,EIF4EBP1
Drug	CID002748618	M50054	Stitch	0.0004009	1	0.01478	0.1625		12	117	TP53INP1,CARD16,BIRC5,GJA1,CASP1,CDC6,AURKB,MOV10L1,INCENP,KRT14,E2F1,CDCA8
Drug	ctd:D015112	4-Nitroquinoline-1-oxide	CTD	0.0004015	1	0.01478	0.1626		9	70	RRM2,MMP12,BUB1,CCNA2,CCNB1,H2AX,CDC25C,IL6,PTGS2
Drug	ctd:D015025	Zearalenone	CTD	0.0004039	1	0.01486	0.1634		26	389	FST,AKR1C3,DKK2,ABCC3,GJA1,C3,CCNB1,CCND2,THRB,PLXDC2,CD36,TLR3,H2AX,CDC6,CGB3,PGR,HSPA1B,IL6,CYP1B1,IL18,PTGS2,PTX3,KIT,RAD51,KRT7,SLC7A5
Drug	ctd:C055421	tin mesoporphyrin	CTD	0.0004062	1	0.01486	0.1634		6	31	GJA1,PPARGC1A,CD36,SLC25A10,IL11,LEP
Drug	ctd:D015016	Yohimbine	CTD	0.0004062	1	0.01486	0.1634		6	31	MAOA,ADRA2A,ADAM9,CGB3,ADAMTS4,PTGS2
Drug	ctd:C493087	diphenylarsinic acid	CTD	0.0004062	1	0.01486	0.1634		6	31	ADM,ALDH1A1,HSPA1B,IL6,CYP1B1,PTGS2
Drug	ctd:C479979	GW0742	CTD	0.0004062	1	0.01486	0.1634		6	31	NEK2,CCNB1,CDK1,CENPA,PTGS2,E2F1
Drug	CID000001256	perillic acid	Stitch	0.0004062	1	0.01486	0.1634		6	31	CARD16,CASP1,LMNB2,IL6,IL6ST,LMNB1
Drug	5958_DN	17-AAG; Down 200; 1uM; PC3; HT_HG-U133A	Broad Institute CMAP Down	0.0004075	1	0.01486	0.1634		16	188	MCM10,DTL,GLRB,NOTCH3,PALM,CDC25A,COL7A1,WNT7B,CTSK,MXD3,CYP1B1,DLX2,CDT1,RAC3,E2F8,RPL10
Drug	1998_DN	Niclosamide [50-65-7]; Down 200; 12.2uM; HL60; HG-U133A	Broad Institute CMAP Down	0.0004075	1	0.01486	0.1634		16	188	RRM2,ADM,FEN1,MKI67,FOXM1,DTL,STIL,RAD51AP1,GINS2,PBK,H2AX,CDC25A,ASPM,RAD51,E2F8,NEIL3
Drug	5116_DN	Mometasone furoate [83919-23-7]; Down 200; 7.6uM; PC3; HT_HG-U133A	Broad Institute CMAP Down	0.0004075	1	0.01486	0.1634		16	188	CSRNP3,MTUS1,PLPP3,B4GALNT1,CASP1,ZMAT3,H2AX,CDKN2D,OSR2,SHISAL1,PRKG2,CYP1B1,PALMD,RAB27B,DPP4,LPAR6
Drug	CID000000544	arsenite	Stitch	0.0004084	1	0.01488	0.1636		24	347	TP53INP1,AS3MT,MT1E,MT1X,MT2A,ABCC3,BUB1B,CCNB1,CCNB2,H2AX,CDK1,CDC25A,CDC25C,PTTG1,ABCB4,CYP7B1,LSM14A,MAP2K6,IL18,PTGS2,KRT18,LIG1,EIF4EBP1,MAF
Drug	CID000093004	norcantharidin	Stitch	0.0004119	1	0.01499	0.1648		7	43	CARD16,BIRC5,CASP1,CCNB1,CNTN3,CDC6,CDC25C
Drug	6736_UP	Trichostatin A, from Streptomyces sp.; Up 200; 0.1uM; PC3; HT_HG-U133A	Broad Institute CMAP Up	0.0004175	1	0.01517	0.1669		15	170	ABAT,STC1,SYT1,H1-10,SERPINE1,REPS2,UGCG,RETREG1,LMCD1,CPM,IL11,IRF6,KCNJ2,PLSCR4,CFAP69
Drug	CID000004873	K-Cl	Stitch	0.0004269	1	0.0155	0.1705		34	567	SPRY1,ACTC1,ACTG2,ADRA2A,FST,FOXM1,PDPN,POLQ,SLC9A9,MYO1D,PEG10,MSTN,DIPK2A,AURKA,IFIH1,C2,CDKN3,PENK,CHRM2,PGR,SAC3D1,HOMER2,CNN1,POLD1,CPE,CSNK2B,DCN,PTGS2,KCNJ2,KCNJ6,KCNJ15,KCNK2,CLEC2B,REV3L
Drug	ctd:C516667	pazopanib	CTD	0.0004311	1	0.01554	0.1709		4	12	THRB,PGR,ABCB4,KIT
Drug	ctd:C553149	camphorquinone	CTD	0.0004311	1	0.01554	0.1709		4	12	CCNB1,CDK1,CDC25C,PTGS2
Drug	ctd:C046938	9,11-linoleic acid	CTD	0.0004311	1	0.01554	0.1709		4	12	ABCA1,FOXO1,CD36,PTGS2
Drug	ctd:C075391	fraxinellone	CTD	0.0004311	1	0.01554	0.1709		4	12	CASP1,IL6,IL18,PTGS2
Drug	835_UP	carbamazepine; Up 200; 0.1uM; MCF7; HT_HG-U133A_EA	Broad Institute CMAP Up	0.0004322	1	0.01554	0.1709		16	189	CYP39A1,ADM,RGCC,PEG10,FAXDC2,IRAK3,NCAPH2,CENPO,CRIP1,PRKG2,CYP1B1,KLHL24,BRINP1,MAFB,LAMA4,LUM
Drug	7392_DN	0175029-0000 [211245-78-2]; Down 200; 1uM; PC3; HT_HG-U133A	Broad Institute CMAP Down	0.0004322	1	0.01554	0.1709		16	189	SPC25,RAD51AP1,IFIH1,PSRC1,TNFRSF11B,PKMYT1,H2AX,CDC25A,AURKB,CENPF,HMMR,PIMREG,PAQR4,ESPL1,KIF14,KIF11
Drug	4450_UP	17-AAG; Up 200; 1uM; PC3; HT_HG-U133A	Broad Institute CMAP Up	0.0004322	1	0.01554	0.1709		16	189	ABCA1,ACTC1,ADH1B,RGCC,CNKSR2,SYT1,PDK4,IL6ST,IL11,PTGS2,KCNJ2,CDON,ACSS3,RAD51,SEMA3D,RPL10
Drug	3084_UP	Clioquinol [130-26-7]; Up 200; 13uM; HL60; HT_HG-U133A	Broad Institute CMAP Up	0.0004322	1	0.01554	0.1709		16	189	MAOA,FST,DCAF15,MT1M,MT1X,MT2A,BDKRB1,TNFRSF11B,SERPINE1,SERPINB2,HOXD11,USP53,CYP1B1,PTGS2,KCNG1,PID1
Drug	5675_UP	Colchicine [64-86-8]; Up 200; 10uM; MCF7; HT_HG-U133A	Broad Institute CMAP Up	0.0004322	1	0.01554	0.1709		16	189	FSTL3,MBP,ACTG2,SVEP1,ADH1B,GPNMB,FOXO1,CADM3,TBX5,TNFRSF11B,SKA1,CYP7B1,SHISAL1,BRINP1,PLSCR4,DTNA
Drug	CID000004114	8-MOP	Stitch	0.0004335	1	0.01557	0.1712		12	118	CYP39A1,FANCA,FANCD2,FEN1,CNTN3,RECQL4,CYP7B1,CYP26B1,RRM2B,CYP1B1,PTGIS,RAD51
Drug	CID000033993	ethyltrimethylammonium	Stitch	0.0004546	1	0.01629	0.1792		5	21	FOXM1,GLRB,KCNB1,KCND2,KCNJ2
Drug	ctd:C425784	2-(4-amino-3-methylphenyl)-5-fluorobenzothiazole	CTD	0.0004546	1	0.01629	0.1792		5	21	CYGB,AOX1,IL6,CYP1B1,PTGS2
Drug	6945_DN	LY 294002; Down 200; 10uM; MCF7; HT_HG-U133A	Broad Institute CMAP Down	0.0004582	1	0.01633	0.1796		16	190	SPC25,MCM10,RRM2,MTUS1,IL17RB,TEDC2,RAD51AP1,B4GALNT1,MLLT11,NOTCH3,PDLIM7,LRFN4,LMCD1,PRLR,KCNG1,MAFB
Drug	7528_DN	pioglitazone HCl; Down 200; 10uM; PC3; HT_HG-U133A	Broad Institute CMAP Down	0.0004582	1	0.01633	0.1796		16	190	SPRY1,CSRNP3,PLPP3,GLRB,BUB1,NOVA1,GPR37,ORC1,CENPF,NCAPH2,COL7A1,ID3,IGFBP3,CTSO,IL18,LMNB1
Drug	2619_DN	Thioguanosine [85-31-4]; Down 200; 12.6uM; MCF7; HT_HG-U133A	Broad Institute CMAP Down	0.0004582	1	0.01633	0.1796		16	190	NDC80,ENPP4,CENPI,NCAPG,BUB1,NCAPH,CCNA2,CCNF,EXO1,HMMR,RETREG1,ASPM,DLGAP5,ARHGAP11A,KIF14,KIF11
Drug	5786_UP	Mianserine hydrochloride [21535-47-7]; Up 200; 13.2uM; PC3; HT_HG-U133A	Broad Institute CMAP Up	0.0004582	1	0.01633	0.1796		16	190	RPS9,IFIH1,NOVA1,GSTM5,ABCB4,UGCG,SHISAL1,IL6,MAP3K7CL,PTGIS,PTGS2,KCND2,PTX3,DUSP2,EDIL3,NIPAL2
Drug	4500_UP	Epivincamine [6835-99-0]; Up 200; 11.2uM; PC3; HT_HG-U133A	Broad Institute CMAP Up	0.0004582	1	0.01633	0.1796		16	190	FST,RGCC,BCAS1,ABCC3,BDKRB1,HOXD11,UGCG,COL7A1,TP53I11,CSF2RB,PTX3,ACKR3,WDR62,DUSP2,PIWIL2,NIPAL2
Drug	CID000002019	Actinomycin D	Stitch	0.0004722	1	0.01682	0.185		32	525	MAOA,ACTC1,ACTG2,CARD16,ADM,NDC80,MMP12,MT1E,MT1X,MT2A,ABCC3,MSTN,BDKRB1,IER3,SYT1,GPR37,CASP1,OAS2,CCNG1,TK1,SERPINE1,SERPINB2,H2AX,PGR,ABCB4,IL6,CYP1B1,PTGDS,PTGS2,LEP,LMNB1,MAF
Drug	CID000005035	raloxifene	Stitch	0.0004813	1	0.01712	0.1883		24	351	CDC45,MMP12,AOX1,APOD,MSTN,C3,NCAPH,TNFRSF11B,CCNA2,CLDN11,SERPINE1,SERPINB2,PGR,IGFBP3,CTSK,IL6,IL6R,IL6ST,PROS1,PTGS2,DUSP2,CDCA8,LEP,KIF20A
Drug	3823_DN	CP-690334-01 [459212-38-5]; Down 200; 10uM; PC3; HT_HG-U133A	Broad Institute CMAP Down	0.0004855	1	0.01724	0.1896		16	191	ABCA1,FST,PREX2,MT1M,PLPP3,ADAMTS5,THRB,ARHGAP33,IL6,IL11,CYP1B1,PALMD,DCN,PTGS2,LYPD1,DUSP2
Drug	4302_UP	Trichostatin A, from Streptomyces sp.; Up 200; 0.1uM; PC3; HT_HG-U133A	Broad Institute CMAP Up	0.0004855	1	0.01724	0.1896		16	191	ABAT,MAP2,GPNMB,RGCC,N4BP2L1,STAT4,STC1,SYT1,LMCD1,TP53I11,PPL,IRF6,KCNJ2,MAN1C1,LUM,CFAP69
Drug	ctd:C084656	paricalcitol	CTD	0.0004868	1	0.01726	0.1898		10	87	TNFRSF11B,SERPINE1,TNXB,CES1,ID3,CRIP1,IL6,IL11,CYP1B1,PTGS2
Drug	CID000005591	troglitazone	Stitch	0.0004878	1	0.01728	0.1901		32	526	ABAT,ABCA1,CYGB,NDC80,FGF7,FST,TUBB,MSR1,AKR1C3,ACSL5,GATA2,PPARGC1A,SYT1,TAP1,CCNA2,CCNB1,CCND2,CCNF,CCNG1,THRB,CCNB2,CD36,SERPINE1,PDK4,IL6,PTGS2,RAD51,DPT,STEAP4,E2F1,LEP,LIPC
Drug	CID000038347	4-HC	Stitch	0.0004963	1	0.01756	0.1932		9	72	MME,ALDH1A1,GTSE1,AOX1,PEG10,CCNG1,IL6,IL11,EIF4EBP1
Drug	CID000002145	aminoglutethimide	Stitch	0.0004983	1	0.01762	0.1938		13	137	CYP39A1,TUBB3,AGL,CES1,PGR,HOXD11,UGCG,CYP7B1,CYP26B1,CYP1B1,PSG1,ITGB2,PTGIS
Drug	ctd:C063509	N-(2-(4-bromocinnamylamino)ethyl)-5-isoquinolinesulfonamide	CTD	0.0005024	1	0.01771	0.1947		15	173	ABCA1,ADM,BIRC5,SLC1A2,PPARGC1A,TLR4,CGB3,PGR,ABCB4,IL6,CYP1B1,IL18,PTGS2,KCNJ2,LEP
Drug	2007_UP	Bromocryptine mesylate [22260-51-1]; Up 200; 5.4uM; HL60; HG-U133A	Broad Institute CMAP Up	0.0005024	1	0.01771	0.1947		15	173	H2AC6,SATB1,MT2A,EPB41L3,STAT4,SEL1L3,CDC25C,ARHGAP33,CENPE,CHN2,COL4A2,DOCK4,PTX3,MAFB,NIPAL2
Drug	7105_UP	trichostatin A, Streptomyces sp.; Up 200; 1uM; PC3; HT_HG-U133A	Broad Institute CMAP Up	0.0005024	1	0.01771	0.1947		15	173	ABAT,FOXO1,STC1,SYT1,H1-10,SERPINE1,REPS2,PDLIM7,UGCG,RETREG1,LMCD1,CPM,IL11,IRF6,KCNJ2
Drug	ctd:D005054	Eugenol	CTD	0.0005046	1	0.01776	0.1954		18	230	EMB,MT1X,AKR1C3,STAT4,BUB1,CCNB1,ABCA6,CD36,TLR4,KIF23,RRM2B,IL6,CYP1B1,IL18,DLGAP5,PTGS2,KCNJ2,E2F1
Drug	ctd:D003609	Dactinomycin	CTD	0.000507	1	0.01783	0.1961		21	290	CYGB,FHL1,MT2A,ADAM9,IER3,CACNA1G,MLLT11,TAP1,CCNA2,TP53I11,ID3,SLC40A1,IL6,IL11,CYP1B1,SPATA18,PTGS2,RAD51,LEP,LMNB1,SLC7A5
Drug	CID000000159	prostacyclin sodium salt	Stitch	0.0005129	1	0.01795	0.1974		19	250	ABCA1,ACTC1,ACTG2,F2R,ADM,PDE5A,BDKRB1,GPI,SERPINE1,CFH,COL4A1,COL7A1,CTSK,CTSO,CTSS,PROS1,DCN,PTGIS,PTGS2
Drug	4289_DN	0179445-0000 [211246-22-9]; Down 200; 10uM; PC3; HT_HG-U133A	Broad Institute CMAP Down	0.0005142	1	0.01795	0.1974		16	192	GINS4,ASF1B,CENPI,C1S,PSRC1,H2AX,AURKB,CHN2,PSMC3IP,LMCD1,ESPL1,CDCA3,MXD3,CDT1,E2F1,LMNB1
Drug	5792_DN	Butamben [94-25-7]; Down 200; 20.6uM; PC3; HT_HG-U133A	Broad Institute CMAP Down	0.0005142	1	0.01795	0.1974		16	192	FGF13,BICC1,DBF4B,MT1M,SYT1,GPR37,SERPINE1,SERPINB2,LSM14A,CTSO,CYP1B1,ACKR3,DPP4,LAMA4,ZNF385D,LPAR6
Drug	4613_UP	Bepridil hydrochloride [74764-40-2]; Up 200; 10uM; PC3; HT_HG-U133A	Broad Institute CMAP Up	0.0005142	1	0.01795	0.1974		16	192	GPNMB,APOD,MT1M,IFIH1,C3,STMN2,TLR4,IL6,IL11,PTGS2,KCNJ2,WDR62,DTNA,DUSP2,PLXNC1,ARHGAP28
Drug	5567_UP	Rapamycin; Up 200; 0.1uM; MCF7; HT_HG-U133A	Broad Institute CMAP Up	0.0005142	1	0.01795	0.1974		16	192	MAOA,SVEP1,FGF13,GAS1,FAXDC2,BST2,TNFRSF11B,THRB,SERPINE1,ENPP2,CENPO,MXD3,DCHS2,KLHL24,LAMA4,STEAP4
Drug	5575_UP	prochlorperazine dimaleate salt; Up 200; 10uM; MCF7; HT_HG-U133A	Broad Institute CMAP Up	0.0005142	1	0.01795	0.1974		16	192	APBA2,CNKSR2,MSR1,BEX1,BUB1,CCN3,NOVA1,TNFRSF11B,SERPINF1,CLIC2,CNN1,KLHL24,PTGIS,CASS4,TFPI2,CEMIP
Drug	3635_UP	Benzamil hydrochloride [2898-76-2]; Up 200; 11.2uM; MCF7; HT_HG-U133A	Broad Institute CMAP Up	0.0005142	1	0.01795	0.1974		16	192	STC1,TNFRSF11B,PDLIM7,TTN,CLIC2,COL4A2,CYP26B1,IL6ST,KLHL24,WDR62,DTNA,MAN1C1,LAMA4,P3H2,TM4SF1,TM4SF20
Drug	CID000447960	CK 6	Stitch	0.0005178	1	0.01806	0.1986		8	58	MME,MMP12,GJA1,SERPINE2,KRT7,KRT14,KRT18,KRT19
Drug	CID000145068	nitric oxide	Stitch	0.0005248	1	0.01828	0.2011		55	1076	CYBRD1,MAOA,MBP,CYGB,ACTC1,ACTG2,CARD16,RRM2,FANCD2,ADM,GPC4,LOXL4,MMP12,FST,IL17RB,SFRP2,BIRC5,MT1E,MT1X,MT2A,PDE5A,PEG10,BDKRB1,STAT4,GJA1,PPARGC1A,SYT1,CASP1,TNFRSF11B,TLR3,SERPINE1,IRAK3,PRKN,CDC25C,CHRM2,HOMER2,PKN3,RRM2B,TMEM37,PRKG2,IL6,MXD3,IL13RA2,IL18,DCN,ITGB2,PTGIS,PTGS2,KCNJ6,DUSP2,STEAP4,LEP,LIG1,LY75,MAF
Drug	CID000005084	Ro 31-8830	Stitch	0.000532	1	0.01851	0.2036		11	104	F2R,CYP39A1,MSTN,IER3,TNFRSF11B,HOMER2,PKN3,ID3,PRLR,KCNJ2,DPP4
Drug	2084_UP	Trichostatin A, from Streptomyces sp.; Up 200; 0.1uM; PC3; HT_HG-U133A	Broad Institute CMAP Up	0.0005339	1	0.01852	0.2037		15	174	ABAT,MTUS1,STC1,SYT1,H1-10,TGFBR3,CHN2,RETREG1,LMCD1,IL11,IRF6,PTX3,KCNJ2,PLSCR4,CFAP69
Drug	4544_UP	Beta-Escin [11072-93-8]; Up 200; 3.2uM; PC3; HT_HG-U133A	Broad Institute CMAP Up	0.0005339	1	0.01852	0.2037		15	174	SVEP1,GREB1L,ADM,PLA2R1,BDKRB1,STC1,TLR4,SERPINB2,HOXC11,IL6,IL11,MAP3K7CL,PTGS2,KCNJ2,SLC7A5
Drug	6609_UP	Trichostatin A, from Streptomyces sp.; Up 200; 0.1uM; PC3; HT_HG-U133A	Broad Institute CMAP Up	0.0005339	1	0.01852	0.2037		15	174	ABAT,RGCC,STC1,SYT1,H1-10,SERPINE1,RETREG1,LMCD1,CPM,PPL,IRF6,KCNJ2,PID1,ARHGAP28,CFAP69
Drug	CID000005352	aflodac	Stitch	0.0005378	1	0.01864	0.205		20	271	MCC,MME,ARRDC3,AOX1,BIRC5,ABCC3,PPARGC1A,BUB1,BUB1B,CCNA2,CCND2,KIAA1324L,PDLIM7,HMMR,SERPINE2,PRKG2,CYP1B1,DCN,PTGS2,E2F1
Drug	5107_DN	Rilmenidine hemifumarate [54187-04-1]; Down 200; 8.4uM; PC3; HT_HG-U133A	Broad Institute CMAP Down	0.0005443	1	0.01873	0.206		16	193	CYBRD1,MT1M,NOTCH3,CLDN11,PDLIM7,DEPTOR,SHISAL1,GNA14,LSM14A,INCENP,BRINP1,RAB27B,RAC3,CDON,EDIL3,TM4SF1
Drug	5839_DN	Kaempferol [520-18-3]; Down 200; 14uM; PC3; HT_HG-U133A	Broad Institute CMAP Down	0.0005443	1	0.01873	0.206		16	193	FHL1,IL17RB,GINS4,PLK4,B4GALNT1,NOTCH3,SERPINB2,H2AX,COL4A2,CTSK,CYP1B1,HERC6,RAB27B,DPP4,STEAP4,E2F1
Drug	6697_DN	Ethopropazine hydrochloride [1094-08-2]; Down 200; 11.4uM; PC3; HT_HG-U133A	Broad Institute CMAP Down	0.0005443	1	0.01873	0.206		16	193	ABCA1,FGF13,GPNMB,STC1,NOTCH3,CCN3,CASP1,PDK4,CHN2,MAP2K6,MXD3,CYP1B1,INCENP,WDR62,RAC3,ENDOG
Drug	3845_UP	Piperacillin sodium salt [59703-84-3]; Up 200; 7.4uM; MCF7; HT_HG-U133A	Broad Institute CMAP Up	0.0005443	1	0.01873	0.206		16	193	TRAIP,PDPN,PLK4,PEG10,STAT4,CACNA1G,TBX5,CASP1,CDC25A,IL6ST,RASSF2,DAPK1,KIT,RAC3,CHAF1A,NIPAL2
Drug	2283_UP	Hydrastinine hydrochloride [4884-68-8]; Up 200; 16.4uM; MCF7; HT_HG-U133A	Broad Institute CMAP Up	0.0005443	1	0.01873	0.206		16	193	MBP,CELF2,ABCC3,N4BP2L1,BST2,BUB1,ADAMTS5,TNFRSF11B,CDH8,SLC9A3R2,TP53I11,PRELP,CTSO,DAPK1,KCNJ15,CFAP69
Drug	5965_UP	LY294002; Up 200; 10uM; MCF7; HT_HG-U133A	Broad Institute CMAP Up	0.0005443	1	0.01873	0.206		16	193	MAP2,FHL1,FOXF1,SFRP4,FAXDC2,ADAMTS5,DAAM2,IRAK3,CDC25C,CLIC2,DCHS2,KLHL24,PLSCR4,DTNA,LAMA4,CFAP69
Drug	2872_UP	Bromperidol [10457-90-6]; Up 200; 9.6uM; MCF7; HT_HG-U133A	Broad Institute CMAP Up	0.0005443	1	0.01873	0.206		16	193	TMEM144,OAS2,THRB,LZTS1,HOXD11,SHISAL1,PRELP,CTSS,IL11,MASP1,ITGB2,PTGIS,PTGS2,CDON,CASS4,MAN1C1
Drug	CID000003310	E-PEG	Stitch	0.0005477	1	0.01882	0.207		36	621	TP53INP1,MBP,CARD16,TUBB3,FEN1,MME,TUBB,BIRC5,IGDCC4,ABCC3,PPARGC1A,IER3,SYT1,UBE2S,C19orf48,CASP1,LMNB2,PRC1,CCNB1,THRB,H2AX,CDK1,CDC25A,CDC25C,ABCB4,RECQL4,PLXNA1,TMEM37,IL6,BCL2L12,KCNJ6,KNL1,DPT,E2F1,LIG1,LMNB1
Drug	ctd:D010833	Phytic Acid	CTD	0.0005487	1	0.01882	0.207		7	45	EZH2,FOXO1,PPARGC1A,SUV39H1,PDK4,IL6,PTGS2
Drug	ctd:C020175	16 alpha-ethyl-21-hydroxy-19-nor-4-pregnene-3,20-dione	CTD	0.0005487	1	0.01882	0.207		7	45	MAP2,SPC25,CDCA5,PGR,CKS2,MAFB,TM4SF1
Drug	ctd:D013241	Sterigmatocystin	CTD	0.0005502	1	0.01883	0.2071		9	73	MIF,CASP1,CCNB1,H2AX,CDK1,CDC25C,IL6ST,IL11,IL18
Drug	CID000006436	triamcinolone acetonide	Stitch	0.0005502	1	0.01883	0.2071		9	73	FBLN5,C2,TLR3,CFH,SERPINF1,PGR,IL6,IL18,LGALS9
Drug	CID000003440	furosemide	Stitch	0.0005634	1	0.01922	0.2113		20	272	SPC25,EMB,SLC1A2,SLC1A3,SLC15A2,GABRB3,C1S,C2,C3,NCAPH,SERPINE1,CLEC3B,TNFSF4,CLIC2,PPL,CLCA2,IL6,PTGIS,PTGS2,CLEC2B
Drug	CID000001744	AC1L1C56	Stitch	0.0005634	1	0.01922	0.2113		20	272	TUBB3,FGF7,BIRC5,MSTN,CCNA2,SERPINB2,PTTG1,HMMR,UGCG,CYP26B1,CRIP2,IGFBP3,TMEM37,MAP2K6,PTGS2,DLX2,OVCA2,KRT18,SLC7A5,ENDOG
Drug	7073_UP	trichostatin A, Streptomyces sp.; Up 200; 1uM; PC3; HT_HG-U133A	Broad Institute CMAP Up	0.0005669	1	0.01922	0.2113		15	175	FOXO1,BEX1,STC1,SYT1,H1-10,SERPINE1,PALM,RETREG1,LMCD1,CPM,PPL,IL11,IRF6,KCNJ2,CFAP69
Drug	3873_UP	Rifabutin [72559-06-9]; Up 200; 4.8uM; MCF7; HT_HG-U133A	Broad Institute CMAP Up	0.0005669	1	0.01922	0.2113		15	175	MAOA,ADM,RGCC,STAT4,MLLT11,GPR37,TGFBR3,SERPINB9,RETREG1,CYP26B1,IL18,OLFML2A,KCNB1,DLX2,MAN1C1
Drug	CID000446537	C-cluster	Stitch	0.0005724	1	0.01922	0.2113		13	139	MAP2,EMB,APOD,CREG1,TCF19,HOXC9,HOXC10,HOXC11,PPL,TMEM37,PITPNM3,IL6,IL6R
Drug	ctd:C539263	di-2-pyridylketone-4,4-dimethyl-3-thiosemicarbazone	CTD	0.0005728	1	0.01922	0.2113		5	22	CCNA2,CCNB1,CCND2,H2AX,TOP2A
Drug	CID000012555	benzydamine	Stitch	0.0005728	1	0.01922	0.2113		5	22	FGF7,CES1,MOXD1,DCN,PTGS2
Drug	ctd:C038106	cucurbitacin I	CTD	0.0005728	1	0.01922	0.2113		5	22	CCNA2,CCNB1,CD36,CDK1,CDC25C
Drug	CID010431792	DAF-FM	Stitch	0.0005728	1	0.01922	0.2113		5	22	SLC15A2,HOMER2,KIF23,PRKG2,SLC7A5
Drug	CID000064147	valganciclovir	Stitch	0.0005728	1	0.01922	0.2113		5	22	FGF7,SLC15A2,HMMR,CKS2,EDIL3
Drug	CID000126498	F-ara-ATP	Stitch	0.0005728	1	0.01922	0.2113		5	22	RRM2,CDC25A,CDC25C,RRM2B,LIG1
Drug	CID000161948	epsilon-AMP	Stitch	0.0005728	1	0.01922	0.2113		5	22	ADM,FST,GJA1,TNFRSF11B,LIG1
Drug	ctd:C541528	licochalcone B	CTD	0.0005728	1	0.01922	0.2113		5	22	BIRC5,CCNA2,CDK1,CDC25A,IL6
Drug	CID000017587	N,N-dimethylacrylamide	Stitch	0.0005728	1	0.01922	0.2113		5	22	NDC80,MMP12,DNER,ADHFE1,HAND2
Drug	CID005370169	4-(2-pyridylazo)resorcinol	Stitch	0.0005728	1	0.01922	0.2113		5	22	MT1E,MT1X,MT2A,ADHFE1,C3
Drug	5235_UP	ICI 182,780; Up 200; 0.01uM; MCF7; HT_HG-U133A	Broad Institute CMAP Up	0.0005759	1	0.01922	0.2113		16	194	ABCA1,BCAS1,GPR37,TNFRSF11B,NCAPH2,SERPINE2,WNT7B,TP53I11,ID3,CSF2RB,CCDC69,RASSF2,RAC3,LMNB1,NIPAL2,CFAP69
Drug	4320_DN	Piperacillin sodium salt [59703-84-3]; Down 200; 7.4uM; PC3; HT_HG-U133A	Broad Institute CMAP Down	0.0005759	1	0.01922	0.2113		16	194	FMOD,STC1,IFIH1,CCN3,GSTM5,PDLIM7,PENK,NCAPH2,TTN,HOXC10,HOXC11,UGCG,WNT7B,IL6ST,CLEC2B,ARHGAP28
Drug	3422_UP	Sulfamethazine sodium salt [1981-58-4]; Up 200; 13.4uM; MCF7; HT_HG-U133A	Broad Institute CMAP Up	0.0005759	1	0.01922	0.2113		16	194	DCAF15,SFRP4,RGCC,ABCC3,GAS1,STC1,TIMELESS,CDKN2D,CNN1,MXD3,PTGIS,WDR62,DTNA,MAN1C1,DUSP2,TM4SF1
Drug	5440_DN	Imipramine hydrochloride [113-52-0]; Down 200; 12.6uM; MCF7; HT_HG-U133A	Broad Institute CMAP Down	0.0005759	1	0.01922	0.2113		16	194	TMEM144,TRAIP,GPC4,RNF126,STC1,TGFBR3,CDKN2D,NCAPH2,SERPINE2,MAFB,CD302,HERC6,RAD51,TFPI2,DUSP2,RPL10
Drug	2799_UP	Gramine [87-52-5]; Up 200; 23uM; MCF7; HT_HG-U133A	Broad Institute CMAP Up	0.0005759	1	0.01922	0.2113		16	194	GASK1B,GREB1L,SFRP4,HECW1,BUB1,TIMELESS,OAS2,PDLIM7,HOXD11,XPNPEP2,IL6ST,IL11,CYP1B1,PALMD,KCNQ3,MAFB
Drug	2284_DN	Mefexamide hydrochloride [3413-64-7]; Down 200; 12.6uM; MCF7; HT_HG-U133A	Broad Institute CMAP Down	0.0005759	1	0.01922	0.2113		16	194	MAOA,FMOD,APBA2,ENPP4,OAS2,CDC25A,PDLIM7,HOXC10,RETREG1,CNTN1,GNA14,LSM14A,MALL,DLX2,HERC6,WDR62
Drug	1226_DN	17-AAG; Down 200; 1uM; PC3; HT_HG-U133A	Broad Institute CMAP Down	0.0005759	1	0.01922	0.2113		16	194	MCM10,TACC3,TEDC2,DTL,GAS2L1,GATA2,ORC1,PAQR4,FSD1,MOXD1,MXD3,CYP1B1,DLX2,PRRC2A,CDCA4,E2F8
Drug	5932_UP	rapamycin, Streptomyces hygroscepicus; Up 200; 0.1uM; PC3; HT_HG-U133A	Broad Institute CMAP Up	0.0005759	1	0.01922	0.2113		16	194	ABCA1,VGLL3,RPS9,FMOD,PDPN,MT1M,MT1X,CENPI,N4BP2L1,CASP1,CDC25C,PENK,MXD3,KLHL24,PLSCR4,TM4SF1
Drug	7545_DN	semustine; Down 200; 100uM; PC3; HT_HG-U133A	Broad Institute CMAP Down	0.0005759	1	0.01922	0.2113		16	194	MAN1A1,ACTG2,GAS2L1,PLPP3,STC1,CCN3,CCNF,SLC9A3R2,MOXD1,RASSF2,PTX3,ACKR3,DLX2,RAB27B,DPT,P3H2
Drug	3526_UP	Tridihexethyl chloride; Up 200; 11.4uM; MCF7; HT_HG-U133A	Broad Institute CMAP Up	0.0005759	1	0.01922	0.2113		16	194	DBF4B,GTSE1,ABCC3,NOTCH3,TBX5,CASP1,ARHGAP33,CDKN2D,PDK4,SERPINF1,LRFN4,ITGB8,PRRC2A,RAC3,CDON,PLXNC1
Drug	ctd:C049032	pinosylvin	CTD	0.0005773	1	0.01922	0.2113		11	105	MCM5,RRM2,TUBB,BIRC5,CCNA2,CENPF,CKS2,UBE2D1,ARHGAP29,DCHS2,CDCA2
Drug	CID005284643	4-HT	Stitch	0.0005773	1	0.01922	0.2113		11	105	MAOA,NDC80,BIRC5,CCNA2,CCND2,AURKB,PGR,RAD51,KRT14,E2F1,MAF
Drug	913_UP	forskolin; Up 200; 50uM; MCF7; HT_HG-U133A_EA	Broad Institute CMAP Up	0.0005779	1	0.01922	0.2113		14	157	FANCA,ADM,TENM3,AKR1C3,FAXDC2,SVIL,NCAPH2,DEPTOR,CPE,IGFBP3,IL6ST,KLHL24,CEMIP,TM4SF1
Drug	6764_UP	Anisomycin [22862-76-6]; Up 200; 15uM; PC3; HT_HG-U133A	Broad Institute CMAP Up	0.0005779	1	0.01922	0.2113		14	157	ADM,H2AC6,MT1M,MT1X,STC1,H1-10,SERPINE1,UGCG,IL6,IL6R,IL11,CYP1B1,PTGS2,LPAR6
Drug	CID000132933	Zinquin	Stitch	0.0005785	1	0.01922	0.2113		6	33	MT1E,MT1X,MT2A,CCNB1,SERPINF1,PHLDA2
Drug	ctd:C037304	cyhalothrin	CTD	0.0005824	1	0.01931	0.2123		8	59	TUBB3,THRB,H2AX,CES1,PGR,IL6,LEP,EIF4EBP1
Drug	ctd:C008922	piperine	CTD	0.0005824	1	0.01931	0.2123		8	59	MAOA,CCNB1,CCND2,CDK1,CDC25C,IL6,PTGS2,LEP
Drug	CID000003776	isopropanol	Stitch	0.000587	1	0.01944	0.2138		12	122	ADH1B,MIF,CAVIN2,APOD,MT1E,MT1X,MT2A,DNER,ADHFE1,CCDC85B,TNXB,PROS1
Drug	CID000005408	NSC9700	Stitch	0.0005994	1	0.01983	0.2181		34	578	MAOA,TP53INP1,CARD16,CYP39A1,ADM,FBXO32,FST,BIRC5,MSR1,AKR1C3,PDE5A,CEP131,MSTN,ADHFE1,SERPING1,C2,GPI,CASP1,TNFRSF11B,CLDN11,CD36,CNTN3,CDKN2D,PGR,CYP7B1,PKN3,CYP26B1,IGFBP3,IL6,PRLR,CYP1B1,PTGIS,LEP,LIPC
Drug	2666_UP	17-AAG; Up 200; 1uM; HL60; HT_HG-U133A	Broad Institute CMAP Up	0.0006018	1	0.01986	0.2184		15	176	MTUS1,SPAG5,MT1X,MT2A,SLC15A2,PHACTR1,BST2,CASP1,CDC25C,COL4A2,CPM,CTSO,INCENP,HERC6,AFF3
Drug	CID006442025	PS 7	Stitch	0.0006068	1	0.01986	0.2184		4	13	RNASEH2A,SPAG5,PROS1,OVCA2
Drug	ctd:C020946	triethylene glycol dimethacrylate	CTD	0.0006068	1	0.01986	0.2184		4	13	CCNB1,CDK1,CDC25C,PTGS2
Drug	CID005326843	aloisine A	Stitch	0.0006068	1	0.01986	0.2184		4	13	CCNA2,CCNB1,CCNB2,CDK1
Drug	CID006438575	azo analog I	Stitch	0.0006068	1	0.01986	0.2184		4	13	MIF,GPI,DCN,PTGS2
Drug	ctd:C547156	dimethylthioarsinic acid	CTD	0.0006068	1	0.01986	0.2184		4	13	GTSE1,TLR4,E2F1,E2F8
Drug	CID000423574	4-amino-5-oxohexanoic acid	Stitch	0.0006068	1	0.01986	0.2184		4	13	ABAT,IL6,IL11,KIT
Drug	CID000007964	chlorobenzene	Stitch	0.0006087	1	0.01986	0.2184		9	74	MCC,EMB,DNER,CCNA2,CCNB1,CCNB2,CDON,DTYMK,LIG1
Drug	7288_UP	Thalidomide [50-35-1]; Up 200; 15.4uM; PC3; HT_HG-U133A	Broad Institute CMAP Up	0.0006091	1	0.01986	0.2184		16	195	GATA2,IFIH1,C3,GPR37,ADAMTS5,TNFRSF11B,NCAPH2,PLXNA1,PRLR,DCN,PTGDS,ITGB2,TELO2,WDR62,RARRES2,STEAP4
Drug	3366_UP	Dichlorphenamide [120-97-8]; Up 200; 13.2uM; MCF7; HT_HG-U133A	Broad Institute CMAP Up	0.0006091	1	0.01986	0.2184		16	195	SVEP1,FANCA,GREB1L,FST,HECW1,TBX5,TNFRSF11B,CDH8,PGR,HOXD11,CNN1,IL11,PTGDS,TRANK1,RAC3,TM4SF1
Drug	1956_DN	Perphenazine [58-39-9]; Down 200; 10uM; PC3; HG-U133A	Broad Institute CMAP Down	0.0006091	1	0.01986	0.2184		16	195	EZH2,GPC4,MKI67,DTL,STIL,PLPP3,EXPH5,SUV39H1,CCNA2,SERPINE1,CENPF,HMMR,CDCA4,OGFRL1,E2F1,E2F8
Drug	2748_UP	Tetrahydroalstonine [6474-90-4]; Up 200; 11.4uM; MCF7; HT_HG-U133A	Broad Institute CMAP Up	0.0006091	1	0.01986	0.2184		16	195	APBA2,HECW1,FAXDC2,STC1,BUB1,PALM,ARHGAP33,SLC9A3R2,LMCD1,DOCK4,IL11,CYP1B1,PSG1,DLX2,RARRES2,FANCI
Drug	6662_UP	Fluspirilen [1841-19-6]; Up 200; 8.4uM; PC3; HT_HG-U133A	Broad Institute CMAP Up	0.0006091	1	0.01986	0.2184		16	195	CYBRD1,DBF4B,GINS4,MT1M,HECW1,STC1,CASP1,ADAMTS5,GSTM5,ABCB4,COL7A1,RIPOR2,KCNJ15,KCNQ3,DUSP2,TM4SF20
Drug	4738_UP	Graveoline [485-61-0]; Up 200; 14.4uM; MCF7; HT_HG-U133A	Broad Institute CMAP Up	0.0006091	1	0.01986	0.2184		16	195	MCAM,TRIM22,FHL1,FST,FAXDC2,EPB41L3,CACNA1G,CCN3,TBX5,SERPINF1,CYP7B1,NTN1,CYP1B1,PTGDS,DTNA,ECM2
Drug	5205_UP	estradiol, USP; Up 200; 0.1uM; MCF7; HT_HG-U133A	Broad Institute CMAP Up	0.0006091	1	0.01986	0.2184		16	195	MAP2,MCAM,GREB1L,FHL1,POLQ,BST2,C3,ARHGAP33,SERPINF1,PGR,SERPINE2,IL6ST,DOCK4,CDON,FANCI,NIPAL2
Drug	ctd:D008687	Metformin	CTD	0.0006133	1	0.01997	0.2196		26	400	TP53INP1,GPNMB,IL17RB,FOXO1,SELENOP,ABCC3,PPARGC1A,SULF2,PRC1,CCND2,CCNG1,FAM214A,TLR4,SERPINE1,H2AX,AURKB,PDK4,LMCD1,RRM2B,IL6,CYP1B1,DLGAP5,KRT19,LEP,EIF4EBP1,SLC7A5
Drug	ctd:D005576	Colforsin	CTD	0.0006143	1	0.01997	0.2196		22	315	F2R,FGF9,FST,SELENOP,AKR1C3,PPARGC1A,IER3,CACNA1G,CASP1,SERPINE1,CDC6,CGB3,PENK,PGR,ABCB4,IL6,IL11,CYP1B1,PTGS2,RARRES2,LEP,MAF
Drug	1791_UP	Azaguanine-8 [134-58-7]; Up 200; 26.2uM; PC3; HT_HG-U133A	Broad Institute CMAP Up	0.0006158	1	0.01997	0.2196		14	158	ADM,STC1,CCN3,H1-10,SERPINB2,PHLDA2,ID3,IL6,IL11,CYP1B1,PTGS2,PTX3,ACKR3,TM4SF1
Drug	5743_UP	Cycloheximide [66-81-9]; Up 200; 14.2uM; PC3; HT_HG-U133A	Broad Institute CMAP Up	0.0006158	1	0.01997	0.2196		14	158	ADM,H2AC6,MT1X,H1-10,PDK4,UGCG,ID3,IL6,IL11,CYP1B1,PTGS2,KCNJ2,DLX2,CFAP69
Drug	CID000003816	NSC759587	Stitch	0.0006194	1	0.01997	0.2196		28	444	ABAT,MAP2,SLC1A2,SLC1A3,MSR1,GABRB3,GFRA1,GLRB,SYT1,C2,GPR37,CCND2,GSTM5,CD36,H2AX,PRKN,PENK,PHLDA2,CHRM2,UGCG,HOMER2,PKN3,CSF2RB,KLHL17,KLHL24,IL18,PTGS2,KCND2
Drug	CID006398629	diarsenic	Stitch	0.0006203	1	0.01997	0.2196		3	6	CCNA2,CDK1,CDC25C
Drug	ctd:C413760	aminoflavone	CTD	0.0006203	1	0.01997	0.2196		3	6	CCNA2,H2AX,CYP1B1
Drug	CID005281608	chrysosplenetin	Stitch	0.0006203	1	0.01997	0.2196		3	6	CCNA2,CDK1,PGR
Drug	CID000088698	4,4'-Diacetyldiphenylurea	Stitch	0.0006203	1	0.01997	0.2196		3	6	CDC25A,CDC25C,E2F1
Drug	ctd:C070279	2'-cyano-2'-deoxyarabinofuranosylcytosine	CTD	0.0006203	1	0.01997	0.2196		3	6	CCNB1,CDK1,CDC25C
Drug	CID006450081	MECM	Stitch	0.0006203	1	0.01997	0.2196		3	6	NDC80,CRIP2,PTGS2
Drug	CID006451644	MK-410	Stitch	0.0006203	1	0.01997	0.2196		3	6	RRM2B,DCN,PTGS2
Drug	CID005359892	azofuchsin	Stitch	0.0006203	1	0.01997	0.2196		3	6	AGL,DNER,C2
Drug	ctd:C061996	canola oil	CTD	0.0006318	1	0.0203	0.2233		12	123	MCM5,MSR1,COL6A6,CCND2,TLR4,SERPINE1,PTTG1,SERPINB9,EZR,PRLR,IL6R,ITGB2
Drug	CID005494437	O-NO	Stitch	0.0006318	1	0.0203	0.2233		12	123	MAP2,MBP,MME,MMP12,SFRP2,PLA2R1,PEG10,ADAM9,NCAPH2,DCN,PTGDS,PTGS2
Drug	CID000005711	Y-27632	Stitch	0.0006413	1	0.0203	0.2233		28	445	CHDH,ACTC1,ACTG2,F2R,SEMA3A,MME,SFRP2,RACGAP1,PDE5A,ADAM9,MSTN,SYT1,STMN2,SERPINE1,CHRM2,CNN1,PKN3,COL4A1,COL7A1,KIF23,MOXD1,MYOCD,PRKG2,MAP2K6,IL6,RAC3,DUSP2,LEP
Drug	2035_UP	Trichostatin A, from Streptomyces sp.; Up 200; 0.1uM; HL60; HG-U133A	Broad Institute CMAP Up	0.0006439	1	0.0203	0.2233		16	196	MAN1A1,SATB1,MTUS1,CEP131,DKK2,INPP4B,STAT4,MLLT11,CLDN11,CDKN2D,RETREG1,CPM,DOCK4,PTGS2,CLEC2B,LPAR6
Drug	6646_UP	Progesterone [57-83-0]; Up 200; 12.8uM; PC3; HT_HG-U133A	Broad Institute CMAP Up	0.0006439	1	0.0203	0.2233		16	196	VGLL3,ADH1B,PDE5A,STC1,ADAMTS5,DAAM2,TNFSF4,HOXD11,CNTN1,SHISAL1,BRINP1,DCN,PTGS2,DLX2,FAM13C,DTNA
Drug	4256_DN	Tocainide hydrochloride; Down 200; 17.4uM; PC3; HT_HG-U133A	Broad Institute CMAP Down	0.0006439	1	0.0203	0.2233		16	196	SVEP1,GREB1L,IL17RB,SFRP4,DBF4B,ABCC3,CASP1,ADAMTS5,TLR4,PALM,CNN1,PPL,PRKG2,DOHH,FAM13C,STEAP4
Drug	5736_UP	Trioxsalen [3902-71-4]; Up 200; 17.6uM; PC3; HT_HG-U133A	Broad Institute CMAP Up	0.0006439	1	0.0203	0.2233		16	196	CNKSR2,PREX2,N4BP2L1,HECW1,TNFRSF11B,GSTM5,LZTS1,CDH8,IL6ST,IL11,MAP3K7CL,PTGDS,TRANK1,KCNJ15,ACSS3,DUSP2
Drug	1155_UP	2-propylpentanoic acid; Up 200; 200uM; HL60; HT_HG-U133A	Broad Institute CMAP Up	0.0006439	1	0.0203	0.2233		16	196	TMEM144,SATB1,MTUS1,FOXO1,GAS2L1,INPP4B,ADAMTS5,CCND2,PDGFRL,PAQR4,MAP2K6,DOCK4,DAPK1,KCNJ15,DTNA,MAN1C1
Drug	3936_DN	Deferoxamine mesylate [138-14-7]; Down 200; 6uM; MCF7; HT_HG-U133A	Broad Institute CMAP Down	0.0006439	1	0.0203	0.2233		16	196	ABCA1,FHL1,ACSL5,ABCC3,TIMELESS,CD36,PDLIM7,RETREG1,TP53I11,CRIP1,PTGIS,CD302,WDR62,CDON,RAD51,DPP4
Drug	4965_UP	Hexamethonium dibromide dihydrate [55-97-0]; Up 200; 10uM; MCF7; HT_HG-U133A	Broad Institute CMAP Up	0.0006439	1	0.0203	0.2233		16	196	FSTL3,FHL1,SFRP4,AOX1,RNF126,SLC15A2,MBNL3,CADM3,CACNA1G,ARHGAP33,NCAPH2,RETREG1,GNA14,MXD3,KCNQ3,RAD51
Drug	2871_UP	Propafenone hydrochloride [34183-22-7]; Up 200; 10.6uM; MCF7; HT_HG-U133A	Broad Institute CMAP Up	0.0006439	1	0.0203	0.2233		16	196	TMEM144,MAOA,MME,SFRP4,GINS4,PDPN,SPTB,DAAM2,PRKN,ARHGAP33,PENK,SERPINE2,KLHL24,PSG1,LAMA4,PLXNC1
Drug	7271_UP	Pergolide mesylate [66104-23-2]; Up 200; 9.8uM; PC3; HT_HG-U133A	Broad Institute CMAP Up	0.0006439	1	0.0203	0.2233		16	196	STC1,SYT1,C1S,CCN3,CASP1,CDC25A,PDGFRL,PDLIM7,UBE2D1,KIF23,IL6ST,KLHL24,CDON,TFPI2,DTNA,REV3L
Drug	4741_UP	Bromopride [4093-35-0]; Up 200; 11.6uM; MCF7; HT_HG-U133A	Broad Institute CMAP Up	0.0006439	1	0.0203	0.2233		16	196	GREB1L,FHL1,FMOD,CNKSR2,PDGFD,BEX1,BDKRB1,GPR37,ABCA6,SERPINE1,CDH8,CYP7B1,TP53I11,IL18,RASSF2,LAMA4
Drug	3175_UP	Cinnarizine [298-57-7]; Up 200; 10.8uM; MCF7; HT_HG-U133A	Broad Institute CMAP Up	0.0006439	1	0.0203	0.2233		16	196	FSTL3,MAP2,FST,SLC1A2,ADAM19,PEG10,RBMS3,CACNB4,STMN2,PALM,NCAPH2,COL4A2,CLCA2,CTSO,DCN,CEMIP
Drug	837_UP	(+/-)-blebbistatin; Up 200; 17uM; MCF7; HT_HG-U133A_EA	Broad Institute CMAP Up	0.0006439	1	0.0203	0.2233		16	196	TRAIP,CCDC170,ENPP4,PLPP3,PLK4,N4BP2L1,FAXDC2,TIMELESS,TBC1D8,RETREG1,CRIP1,KLHL24,IRF6,DCN,PLXNC1,TM4SF1
Drug	3208_UP	Betaxolol hydrochloride [63659-19-8]; Up 200; 11.6uM; MCF7; HT_HG-U133A	Broad Institute CMAP Up	0.0006439	1	0.0203	0.2233		16	196	MAP2,MBP,CADM3,HECW1,CASP1,ABCB4,CNTN1,PRELP,PTGDS,MALL,TFPI2,MAN1C1,STEAP4,PLXNC1,RPL10,MAF
Drug	2280_DN	Ethosuximide [77-67-8]; Down 200; 28.4uM; MCF7; HT_HG-U133A	Broad Institute CMAP Down	0.0006439	1	0.0203	0.2233		16	196	MAOA,FHL1,APBA2,PLK4,EXPH5,C3,CDKN2D,SERPINF1,NCAPH2,RETREG1,CRIP1,OLFML2A,DTNA,PLXNC1,NIPAL2,LTBP1
Drug	4473_UP	Labetalol hydrochloride [32780-64-6]; Up 200; 11uM; PC3; HT_HG-U133A	Broad Institute CMAP Up	0.0006439	1	0.0203	0.2233		16	196	ABCA1,VGLL3,ADH1B,CNKSR2,MT1M,MT1X,CACNA1G,THRB,ENPP2,BHMT2,DCN,PTGDS,PTGS2,KCNJ2,STEAP4,PLXNC1
Drug	4218_DN	Pregnenolone [145-13-1]; Down 200; 12.6uM; PC3; HT_HG-U133A	Broad Institute CMAP Down	0.0006439	1	0.0203	0.2233		16	196	ABCA1,VGLL3,ACTG2,MTUS1,CEP131,ERAP2,GLRB,OAS2,PDK4,IGSF3,LMCD1,IL11,INCENP,PTGS2,STEAP4,PLXNC1
Drug	5888_UP	Mesalamine [89-57-6]; Up 200; 26.2uM; PC3; HT_HG-U133A	Broad Institute CMAP Up	0.0006439	1	0.0203	0.2233		16	196	ABCA1,IL17RB,MBNL3,HECW1,HSPB3,GPR37,GSTM5,ARHGAP33,RETREG1,CYP7B1,PRKG2,CTSK,IL11,BRINP1,KCNJ2,LPAR6
Drug	4182_DN	Tenoxicam [59804-37-4]; Down 200; 11.8uM; MCF7; HT_HG-U133A	Broad Institute CMAP Down	0.0006439	1	0.0203	0.2233		16	196	TRAIP,FHL1,FST,APBA2,C3,CCN3,OAS2,CDKN2D,NCAPH2,CTSO,PRLR,KCNJ15,KCNQ3,CDON,PLSCR4,RPL10
Drug	2493_DN	Sisomicin sulfate [53179-09-2]; Down 200; 2.8uM; HL60; HT_HG-U133A	Broad Institute CMAP Down	0.0006439	1	0.0203	0.2233		16	196	FHL1,TEDC2,CENPI,PLK4,BUB1,OAS2,CDC25A,NCAPH2,TNFSF4,LRFN4,EZR,LSM14A,MAP2K6,IL6R,WDR62,DTNA
Drug	CID000001281	hemi-BABIM	Stitch	0.0006723	1	0.02079	0.2287		9	75	CARD16,FHL1,CACNB4,CASP1,CCNF,CNTN3,CDKN2D,POLD1,IL6
Drug	ctd:D015085	2,4,5-Trichlorophenoxyacetic Acid	CTD	0.0006776	1	0.02079	0.2287		11	107	SPON2,SELENOP,GFRA1,SVIL,TBC1D8,THRB,PFKP,ABCB4,RETREG1,CYP7B1,LMCD1
Drug	ctd:D005480	Flurbiprofen	CTD	0.0006776	1	0.02079	0.2287		11	107	BIRC5,APOD,AKR1C3,SMOC2,CCNB1,ENPP2,PENK,IL6,IL11,PTGS2,LGALS9
Drug	CID000002022	acyclovir	Stitch	0.0006794	1	0.02079	0.2287		12	124	RRM2,SLC15A2,POLQ,BEX1,CYFIP1,TK1,POLD1,RRM2B,CPE,PTGS2,KCNG1,REV3L
Drug	ctd:D016686	Monocrotaline	CTD	0.0006794	1	0.02079	0.2287		12	124	TUBB3,MKI67,FBXO32,BIRC5,CCNG1,SERPINE1,IL6,CYP1B1,IL18,KCNB1,E2F1,LEP
Drug	4199_UP	Molindone hydrochloride [15622-65-8]; Up 200; 12.8uM; PC3; HT_HG-U133A	Broad Institute CMAP Up	0.0006804	1	0.02079	0.2287		16	197	SFRP4,CADM3,BEX1,CASP1,CCND2,HOXC11,RETREG1,OSR2,CLCA2,CSPG4,PALMD,KCNJ2,HERC6,CDON,DTNA,LUM
Drug	3924_DN	Solasodine [126-17-0]; Down 200; 9.6uM; MCF7; HT_HG-U133A	Broad Institute CMAP Down	0.0006804	1	0.02079	0.2287		16	197	FSTL3,GASK1B,FHL1,ABCC3,TIMELESS,H2AX,CDC25A,CDKN2D,PDLIM7,CNTN1,TP53I11,IL6ST,PSG1,PTGDS,MALL,CDON
Drug	2932_DN	Zalcitabine [7481-89-2]; Down 200; 19uM; HL60; HT_HG-U133A	Broad Institute CMAP Down	0.0006804	1	0.02079	0.2287		16	197	ABAT,H2AC6,BUB1,PSRC1,CCNB1,H2AX,CDC25C,CENPA,CENPE,NCAPH2,PLK1,KIF23,CDCA3,IL18,KIF20A,NEIL3
Drug	2934_UP	Memantine Hydrochloride [41100-52-1]; Up 200; 18.6uM; HL60; HT_HG-U133A	Broad Institute CMAP Up	0.0006804	1	0.02079	0.2287		16	197	MAOA,MCAM,APOL1,GLRB,ROR2,OAS2,ADAMTS5,REPS2,ARHGAP33,LRFN4,CNN1,APBB1IP,CNTN1,ITGB8,OLFML2A,LTBP1
Drug	3543_UP	Levopropoxyphene napsylate [5714-90-9]; Up 200; 7.4uM; MCF7; HT_HG-U133A	Broad Institute CMAP Up	0.0006804	1	0.02079	0.2287		16	197	FANCA,DBF4B,ENPP4,MSR1,STC1,CASP1,PDK4,WNT7B,IL6R,DOCK4,IL11,RASSF2,MALL,DTNA,STEAP4,NIPAL2
Drug	6830_UP	Clofilium tosylate [92953-10-1]; Up 200; 7.8uM; MCF7; HT_HG-U133A	Broad Institute CMAP Up	0.0006804	1	0.02079	0.2287		16	197	APBA2,FAXDC2,TBX5,CDC25C,PENK,TP53I11,KLHL24,PALMD,DCN,PTGDS,KCNA4,KCNB1,PTPRO,MALL,CDON,MAN1C1
Drug	4684_DN	Biperiden hydrochloride [1235-82-1]; Down 200; 11.4uM; PC3; HT_HG-U133A	Broad Institute CMAP Down	0.0006804	1	0.02079	0.2287		16	197	GPNMB,ROR1,CASP1,OAS2,CLDN11,PDLIM7,PDK4,COL7A1,DEPTOR,PRKG2,BRINP1,RAD51,CASS4,STEAP4,ZNF385D,TM4SF1
Drug	3026_UP	Ioversol [87771-40-2]; Up 200; 5uM; HL60; HT_HG-U133A	Broad Institute CMAP Up	0.0006804	1	0.02079	0.2287		16	197	MCAM,IL17RB,CCDC170,APOD,ABCC3,GAS1,TBX5,HOXC11,CNN1,CSPG4,PRLR,IL6ST,DPP4,LEP,TM4SF1,MAF
Drug	2466_UP	Azathymine, 6 [932-53-6]; Up 200; 31.4uM; HL60; HT_HG-U133A	Broad Institute CMAP Up	0.0006804	1	0.02079	0.2287		16	197	TMEM144,MCAM,FGF13,DCAF15,HECW1,DIRAS3,SERPINE1,PDGFRL,PDK4,CRIP1,IGFBP3,IL6ST,OLFML2A,KCNG1,ARHGAP28,LTBP1
Drug	483_DN	Gleevec; Down 200; 10uM; PC3; HG-U133A	Broad Institute CMAP Down	0.0006804	1	0.02079	0.2287		16	197	MCM5,MTUS1,SFRP4,SLC1A3,GAS2L1,ABCC3,LRRC32,ZMAT3,LZTS1,COL4A1,TP53I11,COL5A3,PTGDS,KCNK2,DPP4,RCAN2
Drug	5887_DN	Quipazine dimaleate salt [4774-24-7]; Down 200; 9uM; PC3; HT_HG-U133A	Broad Institute CMAP Down	0.0006804	1	0.02079	0.2287		16	197	FANCA,MTUS1,RGCC,CENPI,EXPH5,GLRB,CDKN2D,PDLIM7,HOXC10,WNT7B,SHISAL1,IL6,PALMD,DLX2,RAB27B,LIG1
Drug	5703_UP	Guanabenz acetate [23256-50-0]; Up 200; 13.8uM; MCF7; HT_HG-U133A	Broad Institute CMAP Up	0.0006804	1	0.02079	0.2287		16	197	TMEM144,GREB1L,GPNMB,FHL1,PREX2,SPTB,OAS2,SERPINE1,BHMT2,TP53I11,IL11,MALL,CDON,TFPI2,DTNA,RPL10
Drug	6140_DN	Estriol [50-27-1]; Down 200; 13.8uM; HL60; HT_HG-U133A	Broad Institute CMAP Down	0.0006804	1	0.02079	0.2287		16	197	MTUS1,SPON2,MBNL3,PHACTR1,FAXDC2,ZMAT3,CD36,H2AX,NCAPH2,LRFN4,CSPG4,MXD3,ERCC6L,HERC6,RAC3,MAN1C1
Drug	2439_DN	Menadione [58-27-5]; Down 200; 23.2uM; HL60; HT_HG-U133A	Broad Institute CMAP Down	0.0006804	1	0.02079	0.2287		16	197	MCM5,TEDC2,DTL,SLC15A2,CENPI,GINS2,EXPH5,PBK,ARHGAP33,CENPF,NCAPH2,MXD3,WDR62,DTNA,LIG1,NIPAL2
Drug	308_DN	sulindac sulfide; Down 200; 50uM; MCF7; HG-U133A	Broad Institute CMAP Down	0.0006804	1	0.02079	0.2287		16	197	MTUS1,HECW1,STAT4,OLFML1,NOVA1,TBX5,CENPE,PDLIM7,CNTN1,PAQR4,TP53I11,COL5A3,IL11,PTGDS,MTMR10,E2F1
Drug	5565_UP	ICI 182,780; Up 200; 1uM; MCF7; HT_HG-U133A	Broad Institute CMAP Up	0.0006804	1	0.02079	0.2287		16	197	ABCA1,MAOA,MCAM,TRIM22,MSR1,FAXDC2,TBX5,GPR37,TNFRSF11B,PRKN,RETREG1,RASSF2,PTPRO,PTX3,CFAP69,TM4SF1
Drug	3220_DN	Clopamide [636-54-4]; Down 200; 11.6uM; MCF7; HT_HG-U133A	Broad Institute CMAP Down	0.0006804	1	0.02079	0.2287		16	197	GPC4,FHL1,PLK4,MBNL3,ADAM19,TBX5,OAS2,TNFRSF11B,H2AX,PALM,RETREG1,TP53I11,INCENP,IRF6,RAB27B,NIPAL2
Drug	482_DN	celecoxib; Down 200; 10uM; PC3; HG-U133A	Broad Institute CMAP Down	0.0006804	1	0.02079	0.2287		16	197	SPON2,ABCC3,SPTB,LRRC32,CDC25A,JAM2,COL7A1,TP53I11,COL5A3,PRKG2,IL11,PTGDS,KCNK2,PIWIL2,NIPAL2,RCAN2
Drug	1003_UP	nordihydroguaiaretic acid; Up 200; 1uM; MCF7; HT_HG-U133A_EA	Broad Institute CMAP Up	0.0006804	1	0.02079	0.2287		16	197	GASK1B,FHL1,ENPP4,CADM3,ADAM19,FAXDC2,STC1,SERPINB9,UBE2D1,PLXNA1,GNA14,PRLR,LYPD1,MAFB,TFPI2,NIPAL2
Drug	3555_UP	Cyclopentolate hydrochloride [5870-29-1]; Up 200; 12.2uM; MCF7; HT_HG-U133A	Broad Institute CMAP Up	0.0006804	1	0.02079	0.2287		16	197	SPON2,CAVIN2,APBA2,BCAS1,ACSL5,C3,CCN3,PALM,PDE1A,MXRA5,IL11,RIPOR2,RASSF2,ITGB8,KCNB1,PLSCR4
Drug	5072_DN	Pizotifen malate [5189-11-7]; Down 200; 9.4uM; PC3; HT_HG-U133A	Broad Institute CMAP Down	0.0006804	1	0.02079	0.2287		16	197	CYP39A1,DCAF15,PLK4,BEX1,GATA2,EXO1,CYP7B1,CNN1,CPM,SHISAL1,PPL,GNA14,CYP1B1,DOHH,PALMD,EDIL3
Drug	2664_UP	aspirin, USP; Up 200; 100uM; HL60; HT_HG-U133A	Broad Institute CMAP Up	0.0006804	1	0.02079	0.2287		16	197	MAN1A1,MCAM,MTUS1,FHL1,FST,ENPP4,PHACTR1,SERPINE1,PDLIM7,KIF23,PRLR,IL6ST,IL11,LRRC2,DCN,LAMA4
Drug	5245_UP	Butylparaben [94-26-8]; Up 200; 20.6uM; MCF7; HT_HG-U133A	Broad Institute CMAP Up	0.0006804	1	0.02079	0.2287		16	197	TRAIP,HECW1,PEG10,FAXDC2,BUB1,C3,TNFRSF11B,NCAPH2,PGR,SLC9A3R2,IGFBP3,IL11,TRANK1,PLSCR4,STEAP4,CEMIP
Drug	4207_DN	Dimethisoquin hydrochloride [2773-92-4]; Down 200; 13uM; PC3; HT_HG-U133A	Broad Institute CMAP Down	0.0006804	1	0.02079	0.2287		16	197	IL17RB,TEDC2,NOTCH3,TNFRSF11B,H2AX,RETREG1,CNN1,FSD1,SHISAL1,GNA14,CYP1B1,KCNG1,CDT1,RAD51,DTNA,LAMA4
Drug	3889_UP	(cis-) Nanophine [5072-45-7]; Up 200; 26.8uM; MCF7; HT_HG-U133A	Broad Institute CMAP Up	0.0006804	1	0.02079	0.2287		16	197	SFRP4,PDPN,ABCC3,STAT4,IFIH1,OAS2,ADAMTS5,PALM,CNTN1,TP53I11,CSF2RB,RASSF2,PTGDS,KIT,RARRES2,STEAP4
Drug	4764_DN	3-alpha-Hydroxy-5-beta-androstan-17-one [53-42-9]; Down 200; 13.8uM; MCF7; HT_HG-U133A	Broad Institute CMAP Down	0.0006804	1	0.02079	0.2287		16	197	EXPH5,TNFRSF11B,PDLIM7,NCAPH2,PGR,SLC9A3R2,RETREG1,CYP26B1,IL6ST,CCDC69,CYP1B1,DOHH,DCN,DTNA,STEAP4,LMNB1
Drug	4497_UP	Clobetasol propionate [25122-46-7]; Up 200; 8.6uM; PC3; HT_HG-U133A	Broad Institute CMAP Up	0.0006804	1	0.02079	0.2287		16	197	ABCA1,MBP,RGCC,GINS4,MT1M,MT1X,MT2A,HECW1,CENPF,PDK4,ENPP2,UGCG,PSG1,KCNJ2,SEMA3D,NIPAL2
Drug	4223_DN	Nystatine [1400-61-9]; Down 200; 4.4uM; PC3; HT_HG-U133A	Broad Institute CMAP Down	0.0006804	1	0.02079	0.2287		16	197	MTUS1,ERAP2,CASP1,CLDN11,REPS2,CDC25C,PDLIM7,CYP7B1,SHISAL1,IL11,PALMD,DCN,PLSCR4,DTNA,PLXNC1,RPL10
Drug	4736_UP	Fenoprofen calcium salt dihydrate [53746-45-5]; Up 200; 7.2uM; MCF7; HT_HG-U133A	Broad Institute CMAP Up	0.0006804	1	0.02079	0.2287		16	197	VGLL3,FHL1,ACSL5,ABCC3,PEG10,PALM,CDH8,HOXD10,BHMT2,CRIP1,CLCA2,IL18,DPP4,DPT,MAB21L1,MAF
Drug	ctd:D012176	Retinoids	CTD	0.0006836	1	0.02087	0.2295		6	34	ALDH1A1,BIRC5,CCNB1,H2AX,CDK1,CDKN2D
Drug	CID000008473	norbornadiene	Stitch	0.0007126	1	0.02118	0.233		5	23	CHDH,FBLN5,C1S,GPI,TMEM37
Drug	CID010316032	SD-208	Stitch	0.0007126	1	0.02118	0.233		5	23	ACVR2A,NDC80,MSTN,SERPINE1,COL7A1
Drug	ctd:C008661	nobiletin	CTD	0.0007126	1	0.02118	0.233		5	23	DEPDC1,CCNA2,CYP1B1,KIF11,E2F8
Drug	ctd:C110881	S-nitro-N-acetylpenicillamine	CTD	0.0007126	1	0.02118	0.233		5	23	BIRC5,PPARGC1A,CDK1,IL6,PTGS2
Drug	CID000448719	auto inducer 2	Stitch	0.0007126	1	0.02118	0.233		5	23	PRC1,AURKB,ANLN,PLK1,KIF23
Drug	CID000444420	fs x	Stitch	0.0007126	1	0.02118	0.233		5	23	SPON2,MIF,FST,TPX2,THBS4
Drug	4456_UP	troglitazone; Up 200; 10uM; PC3; HT_HG-U133A	Broad Institute CMAP Up	0.0007173	1	0.02118	0.233		15	179	MAN1A1,MAOA,ADM,RGCC,SLC15A2,CADM3,STAT4,PDK4,NCAPH2,TNFSF4,HOXC10,PRELP,DUSP2,LAMA4,CFAP69
Drug	1140_DN	MG-132; Down 200; 21uM; MCF7; HT_HG-U133A_EA	Broad Institute CMAP Down	0.0007173	1	0.02118	0.233		15	179	H2AC6,CCDC170,GAS2L1,MT2A,CENPI,GATA2,SLC39A8,SUV39H1,PSRC1,H2AX,UGCG,IGSF3,PAQR4,OSR2,ACKR3
Drug	4619_UP	Ritodrine hydrochloride [23239-51-2]; Up 200; 12.4uM; PC3; HT_HG-U133A	Broad Institute CMAP Up	0.0007173	1	0.02118	0.233		15	179	ABCA1,STC1,CCN3,CASP1,ACOT7,CPM,IL6,IL11,PTGS2,WDR62,TFPI2,CEMIP,SLC7A5,CFAP69,TM4SF1
Drug	4184_UP	Trichostatin A, from Streptomyces sp.; Up 200; 0.1uM; PC3; HT_HG-U133A	Broad Institute CMAP Up	0.0007173	1	0.02118	0.233		15	179	ABAT,ABCA1,MTUS1,NBEA,STC1,SYT1,CDKN2D,RETREG1,LMCD1,OSR2,CPM,IRF6,KCNJ2,CEMIP,CFAP69
Drug	7320_UP	Harmol hydrochloride monohydrate [40580-83-4]; Up 200; 15.8uM; PC3; HT_HG-U133A	Broad Institute CMAP Up	0.0007187	1	0.02118	0.233		16	198	MAOA,FST,RAD54L,TEDC2,DTL,RNF126,PALM,CDC25A,PAQR4,CLCA2,CTSS,PTGDS,TELO2,WDR62,RAD51,LAMA4
Drug	3424_DN	Isocarboxazid [59-63-2]; Down 200; 17.2uM; MCF7; HT_HG-U133A	Broad Institute CMAP Down	0.0007187	1	0.02118	0.233		16	198	GPC4,DCAF15,AOX1,GINS4,RNF126,RAD51AP1,SLC15A2,MYO1D,EXPH5,GPR37,CDC25C,HERC6,PRRC2A,KRT7,DTNA,LIG1
Drug	4745_UP	Lomefloxacin hydrochloride [98079-52-8]; Up 200; 10.4uM; MCF7; HT_HG-U133A	Broad Institute CMAP Up	0.0007187	1	0.02118	0.233		16	198	SPRY1,VGLL3,MCAM,F2R,GREB1L,SLC1A2,PDE5A,N4BP2L1,STC1,BST2,ROR2,GSTM5,BHMT2,PRKG2,RASSF2,KIT
Drug	6965_UP	ICI 182,780; Up 200; 1uM; MCF7; HT_HG-U133A	Broad Institute CMAP Up	0.0007187	1	0.02118	0.233		16	198	ABCA1,MAOA,FHL1,BCAS1,PREX2,PDE5A,ABCC3,BST2,GPR37,NCAPH2,HOXC10,BHMT2,WNT7B,PTX3,RAB27B,DTNA
Drug	3196_UP	Tremorine dihydrochloride [300-68-5]; Up 200; 15uM; MCF7; HT_HG-U133A	Broad Institute CMAP Up	0.0007187	1	0.02118	0.233		16	198	ABCA1,FSTL3,MCAM,MME,MSR1,TNFRSF11B,GSTM5,CLDN11,CDC25C,ARHGAP33,CHN2,TP53I11,PRKG2,IRF6,DCN,STEAP4
Drug	4113_UP	Methylhydantoin-5-(D) [55147-68-7]; Up 200; 35uM; MCF7; HT_HG-U133A	Broad Institute CMAP Up	0.0007187	1	0.02118	0.233		16	198	MAOA,MSR1,N4BP2L1,IFIH1,BUB1,THRB,ENPP2,SERPINF1,CYP26B1,CLCA2,CSPG4,DCN,PTGDS,CLEC2B,PLXNC1,RCAN2
Drug	1512_UP	Zimelidine dihydrochloride monohydrate [61129-30-4]; Up 200; 9.8uM; MCF7; HT_HG-U133A	Broad Institute CMAP Up	0.0007187	1	0.02118	0.233		16	198	MAOA,ACTC1,FHL1,SFRP4,APBA2,FAXDC2,TBX5,TGFBR3,ARHGAP33,CNN1,DEPTOR,CENPO,IL6ST,IL11,BRINP1,TFPI2
Drug	5915_DN	rotenone; Down 200; 1uM; MCF7; HT_HG-U133A	Broad Institute CMAP Down	0.0007187	1	0.02118	0.233		16	198	SPRY1,B4GALNT1,BUB1,TGFBR3,H2AX,PALM,SERPINF1,PGR,SLC9A3R2,SERPINB9,RETREG1,IGFBP3,IL6R,IL11,OLFML2A,MAN1C1
Drug	4395_UP	Cyanocobalamin [68-19-9]; Up 200; 3uM; MCF7; HT_HG-U133A	Broad Institute CMAP Up	0.0007187	1	0.02118	0.233		16	198	VGLL3,GREB1L,APBA2,SLC1A2,NOVA1,HSPB3,CASP1,GSTM5,BHMT2,DOHH,INCENP,PTGDS,PTGIS,KCNB1,MALL,MAF
Drug	4345_UP	Chlorambucil [305-03-3]; Up 200; 13.2uM; MCF7; HT_HG-U133A	Broad Institute CMAP Up	0.0007187	1	0.02118	0.233		16	198	FST,CNKSR2,ACSL5,ADAM19,HECW1,IFIH1,ITIH5,COL4A2,IL18,DAPK1,KCNB1,PLSCR4,DTNA,LAMA4,P3H2,CFAP69
Drug	1529_UP	Famotidine [76824-35-6]; Up 200; 11.8uM; MCF7; HT_HG-U133A	Broad Institute CMAP Up	0.0007187	1	0.02118	0.233		16	198	SPRY1,MCAM,SPON2,DBF4B,EXPH5,TBX5,CDH8,KLF8,SERPINF1,IGFBP3,INCENP,KCNJ15,CDON,DPP4,DUSP2,NIPAL2
Drug	5479_UP	Trimetazidine dihydrochloride [13171-25-0]; Up 200; 11.8uM; MCF7; HT_HG-U133A	Broad Institute CMAP Up	0.0007187	1	0.02118	0.233		16	198	TRIM22,FST,PDPN,PDGFD,CADM3,C3,TNFRSF11B,PDLIM7,PDK4,NCAPH2,TNFSF4,RIPOR2,PSG1,TRANK1,KCNJ15,PRRC2A
Drug	6762_UP	Cefotiam hydrochloride; Up 200; 7.2uM; PC3; HT_HG-U133A	Broad Institute CMAP Up	0.0007187	1	0.02118	0.233		16	198	FOXF1,SFRP4,PREX2,HECW1,TBX5,CFH,RETREG1,PRELP,CTSS,IL11,PTGIS,KCNB1,DTNA,AFF3,ARHGAP28,RPL10
Drug	5765_UP	Naltrexone hydrochloride dihydrate [16676-29-2]; Up 200; 9.6uM; PC3; HT_HG-U133A	Broad Institute CMAP Up	0.0007187	1	0.02118	0.233		16	198	VGLL3,ADH1B,PLK4,GAS1,STC1,C3,ADAMTS5,PAFAH1B3,DAAM2,PTGDS,KCNB1,ECM2,EDIL3,LUM,CFAP69,RCAN2
Drug	2983_UP	Nafcillin sodium salt monohydrate [7177-50-6]; Up 200; 8.8uM; HL60; HT_HG-U133A	Broad Institute CMAP Up	0.0007187	1	0.02118	0.233		16	198	MAOA,MCAM,FOXF1,APOD,PREX2,PEG10,FAXDC2,STC1,ADAMTS5,CTSO,CYP1B1,INCENP,DCN,PTGDS,AFF3,STEAP4
Drug	2197_UP	(1-[(4-Chlorophenyl)phenyl-methyl]-4-methylpiperazine) [1620-21-9]; Up 200; 11.8uM; HL60; HT_HG-U133A	Broad Institute CMAP Up	0.0007187	1	0.02118	0.233		16	198	SFRP4,PREX2,PLPP3,CADM3,GLRB,SVIL,REPS2,CDC25C,PDLIM7,HOXC11,FSD1,MASP1,KCNJ2,DLX2,RAC3,PLSCR4
Drug	3990_DN	Amiloride hydrochloride dihydrate [17440-83-4]; Down 200; 13.2uM; PC3; HT_HG-U133A	Broad Institute CMAP Down	0.0007187	1	0.02118	0.233		16	198	MCC,DCAF15,RGCC,ABCC3,B4GALNT1,BDKRB1,BUB1,TIMELESS,CASP1,CENPF,SHISAL1,PPL,CYP1B1,PRRC2A,RAC3,DTNA
Drug	5805_UP	Ifosfamide [3778-73-2]; Up 200; 15.4uM; PC3; HT_HG-U133A	Broad Institute CMAP Up	0.0007187	1	0.02118	0.233		16	198	ACTC1,CYP39A1,SVEP1,SCN2A,PLK4,CASP1,TLR4,CDH8,SERPINB9,CNTN1,PRLR,MAP3K7CL,PTGDS,KCNB1,PID1,ACSS3
Drug	2281_UP	Aceclofenac [89796-99-6]; Up 200; 11.2uM; MCF7; HT_HG-U133A	Broad Institute CMAP Up	0.0007187	1	0.02118	0.233		16	198	ABCC3,N4BP2L1,TBX5,PALM,DAAM2,ENPP2,SERPINF1,PGR,CYP26B1,CSPG4,KCNB1,KCNJ15,DPP4,MAN1C1,LAMA4,STEAP4
Drug	5729_DN	Disulfiram [97-77-8]; Down 200; 13.4uM; PC3; HT_HG-U133A	Broad Institute CMAP Down	0.0007187	1	0.02118	0.233		16	198	ACTG2,SVEP1,TEDC2,PLPP3,MYO1D,NOTCH3,CDC25A,PDLIM7,HOXC10,PAQR4,CENPO,IL6,PALMD,RAB27B,CDON,CEMIP
Drug	4830_UP	Piperine [94-62-2]; Up 200; 14uM; MCF7; HT_HG-U133A	Broad Institute CMAP Up	0.0007187	1	0.02118	0.233		16	198	SVEP1,ADH1B,GPNMB,MSR1,HECW1,PDK4,ENPP2,TNFSF4,CYP7B1,CLCA2,CTSO,CYP1B1,RARRES2,FAM13C,LAMA4,PLXNC1
Drug	1431_UP	Oxymetazoline hydrochloride [2315-02-8]; Up 200; 13.4uM; HL60; HG-U133A	Broad Institute CMAP Up	0.0007187	1	0.02118	0.233		16	198	MCC,ACTC1,MCM10,FST,DCAF15,APBA2,PLK4,PALM,NCAPH2,HMMR,APBB1IP,IL18,PTGDS,KIF14,FAM174C,E2F1
Drug	5780_UP	Methantheline bromide [53-46-3]; Up 200; 9.6uM; PC3; HT_HG-U133A	Broad Institute CMAP Up	0.0007187	1	0.02118	0.233		16	198	CYP39A1,TRIM22,ADH1B,ERAP2,NOVA1,TLR4,CHN2,LMCD1,DCN,KCNG1,RAB27B,ACSS3,ECM2,EDIL3,PLXNC1,CFAP69
Drug	4762_DN	Gossypol [303-45-7]; Down 200; 7.8uM; MCF7; HT_HG-U133A	Broad Institute CMAP Down	0.0007187	1	0.02118	0.233		16	198	F2R,MKI67,TENM3,PLPP3,TIMELESS,CASP1,TK1,H2AX,CDC25A,NCAPH2,PGR,SLC9A3R2,CTSK,ERCC6L,TELO2,MAN1C1
Drug	4103_UP	Nafcillin sodium salt monohydrate [7177-50-6]; Up 200; 8.8uM; MCF7; HT_HG-U133A	Broad Institute CMAP Up	0.0007187	1	0.02118	0.233		16	198	SPRY1,ACTC1,ABCC3,CACNA1G,CCND2,PGR,CLIC2,CYP7B1,TP53I11,CSF2RB,DCN,OLFML2A,KCNJ15,ECM2,LAMA4,TM4SF20
Drug	3802_UP	Phenelzine sulfate [156-51-4]; Up 200; 17uM; PC3; HT_HG-U133A	Broad Institute CMAP Up	0.0007187	1	0.02118	0.233		16	198	MAN1A1,MME,CADM3,CCND2,TNFSF4,JAM2,HOXC11,COL4A4,COL7A1,FSD1,CTSS,CYP1B1,DTNA,LAMA4,PIWIL2,ARHGAP28
Drug	6636_UP	Harpagoside [19210-12-9]; Up 200; 8uM; PC3; HT_HG-U133A	Broad Institute CMAP Up	0.0007187	1	0.02118	0.233		16	198	TEDC2,MSR1,PLK4,MBNL3,BEX1,SPTB,RBMS3,TBX5,ENPP2,CLIC2,RETREG1,CNN1,TELO2,RAD51,DTNA,SEMA3D
Drug	6014_UP	Pivmecillinam hydrochloride [32887-03-9]; Up 200; 8.4uM; MCF7; HT_HG-U133A	Broad Institute CMAP Up	0.0007187	1	0.02118	0.233		16	198	ACTG2,F2R,ABCC3,C3,CACNB4,BHMT2,RETREG1,CNN1,SHISAL1,IGFBP3,PRLR,FAM13C,DTNA,DUSP2,P3H2,CFAP69
Drug	CID000005725	AC1L1KZZ	Stitch	0.0007192	1	0.02118	0.233		7	47	BIRC5,SYT1,TNFRSF11B,CDC25C,IL6,DCN,PTGS2
Drug	CID000461280	utyramide	Stitch	0.0007192	1	0.02118	0.233		7	47	NDC80,SERPING1,C1S,SERPINB2,SERPINE2,SERPINB9,KCNQ3
Drug	CID000009475	U285	Stitch	0.0007329	1	0.02157	0.2372		11	108	MCC,ADH1B,RNASEH2A,HOXC9,CNTN1,CTSK,PRLR,KIF22,KRT18,LAMA4,EIF4EBP1
Drug	CID000002909	cyclophorine	Stitch	0.0007385	1	0.0217	0.2386		27	427	CARD16,MIF,FGF7,EMB,APOD,APOL1,PDGFD,ABCC3,GATA2,MSTN,GJA1,NFATC2,CACNA1G,CACNB4,CASP1,SERPINE1,APOL3,CFH,HMMR,PGR,ABCB4,COL4A1,COL7A1,IL6,PTGS2,KCNJ2,STEAP4
Drug	CID000003721	AC1L1GK8	Stitch	0.0007412	1	0.0217	0.2386		9	76	TACC3,GPI,CCNA2,CCNB1,TLR4,CDK1,CDKN2D,MOXD1,RAD51
Drug	1297_UP	Suloctidil [54063-56-8]; Up 200; 11.8uM; HL60; HT_HG-U133A	Broad Institute CMAP Up	0.0007421	1	0.0217	0.2386		14	161	TRIM22,MTUS1,GPNMB,MT1M,MT1X,MT2A,IFIH1,BST2,OAS2,ENPP2,COL4A2,MAFB,HERC6,LPAR6
Drug	ctd:C517041	(4-amino-1,4-dihydro-3-(2-pyridyl)-5-thioxo-1,2,4-triazole)copper(II)	CTD	0.0007542	1	0.0217	0.2386		29	472	HJURP,MCM2,MCM10,FST,TUBB,GAS2L1,MT1M,MT1X,MT2A,UHRF1,GINS2,MLLT11,PRICKLE1,NCAPH,THBS2,CKAP2L,TOP2A,SAC3D1,HSPA1B,USP53,PAQR4,IL11,CREBRF,MAFB,DLX2,DUSP2,LMNB1,SLC7A5,DDX39A
Drug	6125_UP	Leucomisine [17946-87-1]; Up 200; 16.2uM; HL60; HT_HG-U133A	Broad Institute CMAP Up	0.0007588	1	0.0217	0.2386		16	199	ANK2,SLC1A2,SLC1A3,PREX2,MT1M,TIMELESS,ROR2,TNFRSF11B,PDK4,MOXD1,CSPG4,PSG1,RAB27B,PLSCR4,ZNF385D,CFAP69
Drug	3978_DN	Dantrolene sodium salt [14663-23-1]; Down 200; 11.8uM; MCF7; HT_HG-U133A	Broad Institute CMAP Down	0.0007588	1	0.0217	0.2386		16	199	MSR1,ABCC3,PEG10,TIMELESS,CD36,KLF8,SERPINF1,NCAPH2,SLC9A3R2,PRKG2,PSG1,DAPK1,PTGDS,PTGIS,MALL,LAMA4
Drug	4166_UP	Solanine alpha [20562-02-1]; Up 200; 4.6uM; MCF7; HT_HG-U133A	Broad Institute CMAP Up	0.0007588	1	0.0217	0.2386		16	199	VGLL3,ADH1B,FGF9,AOX1,APBA2,PDGFD,NOVA1,THRB,IL6R,DAPK1,MALL,RARRES2,CEMIP,CFAP69,TM4SF1,MAB21L1
Drug	6311_DN	Clebopride maleate [84370-95-6]; Down 200; 8.2uM; PC3; HT_HG-U133A	Broad Institute CMAP Down	0.0007588	1	0.0217	0.2386		16	199	ACTG2,CDC45,FOXO1,RNF126,ABCC3,B4GALNT1,BEX1,GPR37,H2AX,PDGFRL,PDLIM7,NCAPH2,FSD1,MOXD1,CYP1B1,RAC3
Drug	4359_UP	Orphenadrine hydrochloride [341-69-5]; Up 200; 13uM; MCF7; HT_HG-U133A	Broad Institute CMAP Up	0.0007588	1	0.0217	0.2386		16	199	MCAM,FHL1,RGCC,GAS2L1,PEG10,BST2,THRB,CDH8,ABCB4,SLC9A3R2,CYP26B1,TP53I11,XPNPEP2,PTPRO,LAMA4,P3H2
Drug	6153_UP	Ondansetron Hydrochloride [103639-04-9]; Up 200; 12.2uM; HL60; HT_HG-U133A	Broad Institute CMAP Up	0.0007588	1	0.0217	0.2386		16	199	MCAM,SVEP1,IL17RB,EXPH5,GAS1,TIMELESS,ROR2,GSTM5,ABCB4,HOXC11,RETREG1,IL11,PTGDS,KCNB1,PLSCR4,NIPAL2
Drug	1277_UP	Oxantel pamoate [68813-55-8]; Up 200; 6.6uM; HL60; HT_HG-U133A	Broad Institute CMAP Up	0.0007588	1	0.0217	0.2386		16	199	MAOA,ACVR2A,FST,PLK4,EXPH5,TLR4,CDC25C,CDKN2D,PDLIM7,CHN2,ABCB4,DEPTOR,IL6R,MASP1,KCNG1,DTNA
Drug	5783_UP	Cinoxacin [28657-80-9]; Up 200; 15.2uM; PC3; HT_HG-U133A	Broad Institute CMAP Up	0.0007588	1	0.0217	0.2386		16	199	MBP,ACTC1,ACTG2,CYP39A1,MBNL3,HECW1,SPTB,BDKRB1,SHISAL1,CSPG4,PTGDS,TRANK1,LAMA4,EDIL3,CFAP69,TM4SF1
Drug	6322_DN	Arecoline hydrobromide [300-08-3]; Down 200; 17uM; PC3; HT_HG-U133A	Broad Institute CMAP Down	0.0007588	1	0.0217	0.2386		16	199	MAOA,ACTG2,GPC4,TEDC2,GLRB,NOTCH3,GPR37,PDLIM7,TTN,CYP7B1,CPM,IL6,PALMD,TELO2,DPP4,RPL10
Drug	2187_UP	Hippeastrine hydrobromide [22352-41-6]; Up 200; 10uM; HL60; HT_HG-U133A	Broad Institute CMAP Up	0.0007588	1	0.0217	0.2386		16	199	MCAM,ACTC1,ACTG2,FGF9,FOXF1,FOXO1,SPTB,BUB1,OAS2,PDK4,ACOT7,CYP26B1,DCHS2,KIT,RAD51,DPT
Drug	5925_DN	pioglitazone HCl; Down 200; 10uM; MCF7; HT_HG-U133A	Broad Institute CMAP Down	0.0007588	1	0.0217	0.2386		16	199	TRAIP,MTUS1,PREX2,GAS2L1,ABCC3,NOVA1,CENPF,NCAPH2,ABCB4,CYP26B1,TP53I11,CLCA2,OLFML2A,RAC3,CDON,CEMIP
Drug	450_DN	17-AAG; Down 200; 1uM; PC3; HG-U133A	Broad Institute CMAP Down	0.0007588	1	0.0217	0.2386		16	199	TRAIP,FOXF1,GTSE1,BEX1,NCAPG,CCNF,CDH8,ENPP2,PENK,ID3,COL5A3,CYP1B1,PTGDS,OLFML2A,E2F1,CEMIP
Drug	2993_DN	Trichostatin A, from Streptomyces sp.; Down 200; 0.1uM; HL60; HT_HG-U133A	Broad Institute CMAP Down	0.0007588	1	0.0217	0.2386		16	199	DCAF15,TEDC2,PDLIM7,PDK4,HOXC10,CNN1,APBB1IP,COL4A2,KIF23,BRINP1,TELO2,KCNG1,CDON,CASS4,DUSP2,NIPAL2
Drug	2316_UP	Ketoprofen [22071-15-4]; Up 200; 15.8uM; MCF7; HT_HG-U133A	Broad Institute CMAP Up	0.0007588	1	0.0217	0.2386		16	199	TMEM144,MBNL3,ABCC3,PEG10,SPTB,CDC25A,ARHGAP33,CHN2,SERPINE2,CYP7B1,CTSS,RASSF2,MALL,TFPI2,MAN1C1,RCAN2
Drug	3822_UP	CP-320650-01 [172079-28-6]; Up 200; 10uM; PC3; HT_HG-U133A	Broad Institute CMAP Up	0.0007588	1	0.0217	0.2386		16	199	CYP39A1,FANCA,GABRB3,HECW1,NOTCH3,ITIH5,CCND2,CFH,GNA14,IL11,PALMD,ITGB8,TRANK1,RAB27B,EDIL3,LUM
Drug	2363_UP	Proglumide [6620-60-6]; Up 200; 12uM; HL60; HT_HG-U133A	Broad Institute CMAP Up	0.0007588	1	0.0217	0.2386		16	199	TMEM144,MAOA,GASK1B,MTUS1,FST,SLC15A2,PHACTR1,HSPB3,TGFBR3,ABCB4,UGCG,CADPS2,PSG1,KCNG1,RAD51,DTNA
Drug	6700_UP	Ciprofloxacin hydrochloride [93107-08-5]; Up 200; 10.8uM; PC3; HT_HG-U133A	Broad Institute CMAP Up	0.0007588	1	0.0217	0.2386		16	199	ABCC3,HECW1,IFIH1,C1S,C3,TBX5,H2AX,CDC25C,HOXC11,LMCD1,RIPOR2,PTGDS,PTGIS,TRANK1,ACSS3,EDIL3
Drug	6489_UP	Ketorolac tromethamine [74103-07-4]; Up 200; 10.6uM; MCF7; HT_HG-U133A	Broad Institute CMAP Up	0.0007588	1	0.0217	0.2386		16	199	TRAIP,SCN1A,FHL1,CADM3,CCND2,PGR,SERPINE2,BHMT2,CNN1,DOHH,KCNG1,WDR62,LAMA4,LEP,CEMIP,CFAP69
Drug	6155_UP	Benzylpenicillin sodium [69-57-8]; Up 200; 11.2uM; HL60; HT_HG-U133A	Broad Institute CMAP Up	0.0007588	1	0.0217	0.2386		16	199	FSTL3,ADH1B,BCAS1,PREX2,GFRA1,TBX5,THRB,PIMREG,COL4A2,WNT7B,CLCA2,PRELP,WDR62,ACSS3,PLSCR4,EDIL3
Drug	3050_UP	Crotamiton [483-63-6]; Up 200; 19.6uM; HL60; HT_HG-U133A	Broad Institute CMAP Up	0.0007588	1	0.0217	0.2386		16	199	CCDC170,ANK2,HECW1,SYT1,OAS2,THRB,SERPINE1,PDK4,HOXC11,CYP7B1,IGFBP3,BRINP1,KCNJ15,KIT,STEAP4,TM4SF1
Drug	2251_DN	Ranitidine hydrochloride [66357-59-3]; Down 200; 11.4uM; MCF7; HT_HG-U133A	Broad Institute CMAP Down	0.0007588	1	0.0217	0.2386		16	199	MAOA,ADM,GPC4,STC1,PDLIM7,CNTN1,PRLR,IL6ST,OLFML2A,WDR62,RAD51,DTNA,DUSP2,PLXNC1,NIPAL2,RPL10
Drug	1509_UP	Verapamyl hydrochloride [152-11-4]; Up 200; 8.2uM; MCF7; HT_HG-U133A	Broad Institute CMAP Up	0.0007588	1	0.0217	0.2386		16	199	MBP,ACTC1,BICC1,SFRP4,ABCC3,TBX5,HSPB3,GSTM5,PALM,NCAPH2,PRKG2,CTSO,PTGDS,OLFML2A,TRANK1,CDON
Drug	ctd:D020106	Acrylamide	CTD	0.0007588	1	0.0217	0.2386		16	199	MBP,TUBB3,MKI67,SLC1A3,RAD51AP1,MT2A,GJA1,SYT1,CCNB1,CD36,TOP2A,CENPF,TTN,IL6,KCNQ3,KIT
Drug	3033_UP	Phthalylsulfathiazole [85-73-4]; Up 200; 10uM; HL60; HT_HG-U133A	Broad Institute CMAP Up	0.0007588	1	0.0217	0.2386		16	199	ABAT,APOD,MSR1,B3GALT2,TBX5,GSTM5,PDK4,SLC9A3R2,HOXD10,CYP7B1,CNTN1,CYP26B1,DCHS2,BRINP1,LAMA4,STEAP4
Drug	2683_UP	nordihydroguaiaretic acid; Up 200; 1uM; HL60; HT_HG-U133A	Broad Institute CMAP Up	0.0007588	1	0.0217	0.2386		16	199	ABAT,ADH1B,FOXF1,TBX5,TNFRSF11B,JAM2,BHMT2,MXRA5,MASP1,INCENP,DPP4,DPT,RARRES2,ZNF385D,SEMA3D,LSAMP
Drug	3805_UP	Fenbendazole [43210-67-9]; Up 200; 13.4uM; PC3; HT_HG-U133A	Broad Institute CMAP Up	0.0007588	1	0.0217	0.2386		16	199	ACTC1,ADH1B,CNKSR2,APOD,SERPINF1,COL7A1,CLCA2,PRKG2,CTSS,IL6,PTGS2,ITGB8,TRANK1,KCNJ15,CLEC2B,TM4SF20
Drug	4396_UP	Pentamidine isethionate [140-64-7]; Up 200; 6.8uM; MCF7; HT_HG-U133A	Broad Institute CMAP Up	0.0007588	1	0.0217	0.2386		16	199	MAOA,ACTC1,FOXF1,APBA2,CELF2,ABCC3,ADAMTS5,ABCB4,NTN1,TP53I11,OLFML2A,PTX3,LAMA4,P3H2,CFAP69,TM4SF1
Drug	2697_UP	fluphenazine dihydrochloride; Up 200; 10uM; HL60; HT_HG-U133A	Broad Institute CMAP Up	0.0007588	1	0.0217	0.2386		16	199	MAN1A1,MTUS1,DCAF15,ANK2,CNKSR2,CCN3,TNFRSF11B,TGFBR3,CHN2,HOXD10,CYP7B1,CLCA2,PTGIS,KCNG1,ARHGAP28,TM4SF1
Drug	3688_DN	Trichostatin A, from Streptomyces sp.; Down 200; 0.1uM; PC3; HT_HG-U133A	Broad Institute CMAP Down	0.0007598	1	0.0217	0.2386		15	180	FST,DCAF15,DBF4B,GTSE1,GINS4,PLK4,AURKA,SUV39H1,CENPA,CENPF,LSM14A,KIF15,CDT1,E2F8,LMNB1
Drug	4641_UP	GBR 12909 dihydrochloride [67469-78-7]; Up 200; 7.6uM; PC3; HT_HG-U133A	Broad Institute CMAP Up	0.0007598	1	0.0217	0.2386		15	180	ADM,MTUS1,MT1M,MT1X,BEX1,GAS1,IFIH1,IL6,IL11,ITGB2,PTGS2,DLX2,HERC6,WDR62,DTNA
Drug	ctd:D004006	Dichlorvos	CTD	0.0007599	1	0.0217	0.2386		10	92	MAOA,MAP2,ALDH1A1,TUBB,MT1X,TAP1,CASP1,CDC25A,CHRM2,IL6
Drug	2658_UP	Anisomycin [22862-76-6]; Up 200; 15uM; MCF7; HT_HG-U133A	Broad Institute CMAP Up	0.0007888	1	0.0225	0.2475		14	162	KIF18A,ADM,H2AC6,FOXO1,ID3,IGFBP3,IL6,IL6ST,IL11,CYP1B1,DLX2,TFPI2,DTNA,CEMIP
Drug	CID005192834	AC1NQAAM	Stitch	0.0007994	1	0.02265	0.2491		13	144	ACTC1,ACTG2,FEN1,STIL,TPX2,GINS2,TAP1,SERPINE1,TNR,ABCB4,IL6,MXD3,PTGS2
Drug	2935_UP	Harpagoside [19210-12-9]; Up 200; 8uM; HL60; HT_HG-U133A	Broad Institute CMAP Up	0.0008007	1	0.02265	0.2491		16	200	MCAM,SFRP4,BCAS1,PLPP3,HECW1,ADA2,TIMELESS,CACNB4,OAS2,PDLIM7,USP53,CPM,CSPG4,MAP3K7CL,OLFML2A,LAMA4
Drug	4077_DN	Diflorasone Diacetate [33564-31-7]; Down 200; 8uM; PC3; HT_HG-U133A	Broad Institute CMAP Down	0.0008007	1	0.02265	0.2491		16	200	SVEP1,MTUS1,IL17RB,BDKRB1,BUB1,CASP1,TNFRSF11B,CNN1,PRELP,CYP1B1,CDON,LAMA4,STEAP4,NIPAL2,RPL10,MAF
Drug	3238_DN	Ambroxol hydrochloride [23828-92-4]; Down 200; 9.6uM; MCF7; HT_HG-U133A	Broad Institute CMAP Down	0.0008007	1	0.02265	0.2491		16	200	FST,APBA2,MSR1,ADAM19,FAXDC2,TIMELESS,HOXD11,CYP7B1,COL7A1,TP53I11,GNA14,PRLR,INCENP,IRF6,KCNQ3,CFAP69
Drug	3765_DN	Sulfamethazine sodium salt [1981-58-4]; Down 200; 13.4uM; PC3; HT_HG-U133A	Broad Institute CMAP Down	0.0008007	1	0.02265	0.2491		16	200	TRAIP,TEDC2,ABCC3,BDKRB1,STC1,PDK4,NCAPH2,IL6ST,DOHH,DCN,ITGB8,KCNJ2,CLEC2B,RAC3,ACSS3,RPL10
Drug	4787_UP	Trimethylcolchicinic acid [3482-37-9]; Up 200; 11.6uM; MCF7; HT_HG-U133A	Broad Institute CMAP Up	0.0008007	1	0.02265	0.2491		16	200	TRIM22,FHL1,APBA2,PREX2,PEG10,STC1,TIMELESS,CCN3,TGFBR3,THRB,CHN2,COL4A2,PRKG2,DCHS2,RAD51,TM4SF1
Drug	6032_UP	Benfotiamine [22457-89-2]; Up 200; 8.6uM; MCF7; HT_HG-U133A	Broad Institute CMAP Up	0.0008007	1	0.02265	0.2491		16	200	VGLL3,FGF9,CADM3,BST2,GPR37,ROR2,PDLIM7,SERPINF1,CLIC2,NTN1,CYP26B1,GNA14,MASP1,KCNJ15,LAMA4,LEP
Drug	4076_DN	Propylthiouracil [51-52-5]; Down 200; 23.4uM; PC3; HT_HG-U133A	Broad Institute CMAP Down	0.0008007	1	0.02265	0.2491		16	200	TMEM144,IL17RB,PREX2,BUB1,PDK4,CNN1,DEPTOR,OSR2,PRELP,KLHL24,BRINP1,OLFML2A,RAB27B,DPP4,LAMA4,RPL10
Drug	1896_DN	Miconazole [22916-47-8]; Down 200; 9.6uM; PC3; HG-U133A	Broad Institute CMAP Down	0.0008007	1	0.02265	0.2491		16	200	MAOA,MCM5,CDC45,FANCA,MKI67,TACC3,POLQ,FAXDC2,RBMS3,ROR1,TK1,CDC25C,PLK1,CDCA3,CHAF1A,E2F1
Drug	3056_UP	S(-)Eticlopride hydrochloride [97612-24-3]; Up 200; 10.6uM; HL60; HT_HG-U133A	Broad Institute CMAP Up	0.0008007	1	0.02265	0.2491		16	200	ABAT,MCAM,SVEP1,SLC1A3,B3GALT2,MYO1D,STC1,ROR2,SERPINE1,REPS2,ARHGAP33,MOXD1,KCNJ15,LAMA4,TM4SF1,MAB21L1
Drug	CID000005304	strychnine HCl	Stitch	0.0008044	1	0.02272	0.2498		15	181	ABAT,MEST,MMP12,APOD,SULF2,GLRB,C2,NOVA1,GSTM5,PHLDA2,CHRM2,HOMER2,CTSS,DCN,ITGB2
Drug	1613_UP	Clenbuterol hydrochloride [21898-19-1]; Up 200; 12.8uM; HL60; HG-U133A	Broad Institute CMAP Up	0.0008044	1	0.02272	0.2498		15	181	H2AC6,RGCC,EPB41L3,SEL1L3,CDC25C,ARHGAP33,CHN2,UBE2D1,MAP2K6,DOCK4,CYP1B1,PTGDS,PTGS2,MAFB,OGFRL1
Drug	ctd:D059808	Polyphenols	CTD	0.0008149	1	0.02296	0.2526		28	452	ADM,SCN1A,MIF,BIRC5,ASPA,GATA2,CCN5,PPARGC1A,C3,TNFRSF11B,CCND2,TK1,SERPINB2,TOP2A,PDK4,SLC25A27,CSF2RB,CSNK2B,TMEM37,IL6,RASSF2,PTGDS,PTGS2,KCNA4,KCNQ3,PRRC2A,CDON,LIPC
Drug	CID000216326	lenalidomide	Stitch	0.0008157	1	0.02296	0.2526		9	77	F2R,FGF7,TNFRSF11B,CDC25C,HMMR,IL6,IL6ST,MAFB,MAF
Drug	ctd:C002963	geranylgeranyl pyrophosphate	CTD	0.0008159	1	0.02296	0.2526		8	62	MBP,FBXO32,BIRC5,CCNA2,CDK1,IL6,LEP,EIF4EBP1
Drug	CID000059708	etiracetam	Stitch	0.0008159	1	0.02296	0.2526		8	62	ABAT,MEST,APOD,IGF2BP1,GLRB,CACNA1G,CTSS,ITGB2
Drug	CID000015178	AGN-1133	Stitch	0.0008273	1	0.02317	0.2548		10	93	MAOA,MMP12,ADAM19,CREG1,BDKRB1,C19orf48,IL18,KCNA4,LEP,MAF
Drug	CID003359494	S-nitrosocysteine	Stitch	0.0008273	1	0.02317	0.2548		10	93	CYGB,MT1E,MT1X,MT2A,SLC15A2,CDC25A,PRKG2,IL6,KCNJ2,SLC7A5
Drug	CID000004915	procarbazine	Stitch	0.0008273	1	0.02317	0.2548		10	93	MAOA,FANCA,FANCD2,CCNB1,PKMYT1,CCNB2,CDK1,PLXNA1,LIG1,FANCI
Drug	ctd:C082161	lipopolysaccharide A	CTD	0.000828	1	0.02317	0.2548		4	14	BDKRB1,PPARGC1A,TLR4,PTGS2
Drug	CID000447330	AC1L9KQC	Stitch	0.000828	1	0.02317	0.2548		4	14	ANLN,CNN1,RAD51,LUM
Drug	CID000130013	Probestin	Stitch	0.000828	1	0.02317	0.2548		4	14	MME,ENPP2,PENK,DPP4
Drug	CID003003002	Gp66	Stitch	0.000828	1	0.02317	0.2548		4	14	EMB,MT2A,CD36,IL6ST
Drug	CID000023931	mercury	Stitch	0.0008321	1	0.02326	0.2558		32	543	ABAT,CYGB,ADM,FEN1,GPNMB,IL17RB,RNASEH2A,AOX1,DEPDC1,MT1E,MT1X,MT2A,MYBL2,ABCC3,DNER,MSTN,BDKRB1,BUB1,CACNA1G,CACNB4,CCNB2,SERPINE1,CDKN3,PTTG1,SLC9A3R2,ANLN,RRM2B,WNT7B,IL6ST,DPP4,DTNA,STEAP4
Drug	5018_UP	Metixene hydrochloride [1553-34-0]; Up 200; 11.6uM; MCF7; HT_HG-U133A	Broad Institute CMAP Up	0.000838	1	0.02339	0.2572		14	163	MAN1A1,MTUS1,MT1X,MT2A,SVIL,TNFRSF11B,CNTN1,APOBEC3B,IL6R,IL6ST,KLHL24,PTGDS,RAB27B,CEMIP
Drug	CID005289542	UV-C	Stitch	0.000838	1	0.02339	0.2572		14	163	RRM2,FANCD2,FEN1,FST,MT1E,MT2A,PBK,CCNB1,CCNG1,CDC25A,RECQL4,RRM2B,RAD51,FANCI
Drug	CID000005394	temozolomide	Stitch	0.0008406	1	0.02342	0.2576		12	127	FEN1,BIRC5,GAS1,BUB1,PRC1,CCNG1,TK1,H2AX,CDK1,CDC25C,AURKB,MELK
Drug	CID000447961	2C5P	Stitch	0.0008406	1	0.02342	0.2576		12	127	ACTC1,ACTG2,MME,CCNA2,PGR,CNN1,KIT,KRT7,KRT14,KRT18,KRT19,LUM
Drug	CID000107707	Zlllal	Stitch	0.0008495	1	0.02365	0.2601		35	613	CARD16,SGO1,BIRC5,TPX2,GATA2,GJA1,BUB1B,SYT1,UBE2C,CASP1,LMNB2,CCNA2,CCNB1,ORC1,THRB,CCNB2,TLR4,H2AX,CDK1,CDC6,CDC25A,PGR,PKN3,CNTN1,IL6,MXD3,CYP1B1,PTGS2,CDT1,OVCA2,CENPU,E2F1,LEP,LMNB1,EIF4EBP1
Drug	4376_DN	Withaferin A [5119-48-2]; Down 200; 1uM; MCF7; HT_HG-U133A	Broad Institute CMAP Down	0.0008512	1	0.02368	0.2604		15	182	AOX1,STC1,TIMELESS,GPR37,SERPINF1,TP53I11,GNA14,IGFBP3,MAP2K6,PRLR,MXD3,CYP1B1,MAFB,DLX2,E2F1
Drug	ctd:C040048	caffeic acid	CTD	0.0008548	1	0.02374	0.2611		11	110	MAOA,PLK4,KIF2C,UBE2C,SERPINE1,CDC20,PLK1,IL6,PTGS2,KIF15,PTX3
Drug	ctd:C020738	9,10-dihydro-9,10-dihydroxybenzo(a)pyrene	CTD	0.0008548	1	0.02374	0.2611		11	110	MBP,ADM,CAVIN2,AKR1C3,PEG10,FAXDC2,SERPINE1,PHLDA2,IL11,CEMIP,SLC7A5
Drug	CID000000015	5 alpha-dihydrotestosterone	Stitch	0.0008555	1	0.02374	0.2611		22	323	FGF7,FST,EMB,APOD,AKR1C3,MYBL2,ADAM9,ADHFE1,SVIL,TNFRSF11B,CCNA2,CCND2,ORC1,CNTN3,PGR,CKS2,HOXD11,CYP7B1,IGFBP3,IL6,E2F1,LEP
Drug	ctd:C002010	4-(2-aminoethyl)benzenesulfonylfluoride	CTD	0.0008765	1	0.0242	0.2662		5	24	MT2A,STC1,CASP1,TNFRSF11B,IL13RA2
Drug	CID000061609	H2TeO4	Stitch	0.0008765	1	0.0242	0.2662		5	24	CARD16,BIRC5,C2,CASP1,IL18
Drug	ctd:C044563	24-hydroxycholesterol	CTD	0.0008765	1	0.0242	0.2662		5	24	ABCA1,CYP39A1,CD36,TLR4,PTGS2
Drug	CID000151148	L-Asp-Gly	Stitch	0.0008765	1	0.0242	0.2662		5	24	CAVIN2,C3,TAP1,ITGB2,CHAF1A
Drug	ctd:C063261	acetylleucyl-leucyl-norleucinal	CTD	0.0008765	1	0.0242	0.2662		5	24	GJA1,CCNB1,CDC20,TTN,RAD51
Drug	ctd:C458508	T 0070907	CTD	0.0008765	1	0.0242	0.2662		5	24	MBP,CD36,IL6,PTGS2,LEP
Drug	7498_DN	irinotecan HCl; Down 200; 100uM; MCF7; HT_HG-U133A	Broad Institute CMAP Down	0.0009003	1	0.0248	0.2727		15	183	HJURP,NDC80,DTL,CENPI,TPX2,NCAPG,BUB1B,SYT1,NCAPH,CENPA,CENPE,KIF15,KIF14,KIF11,REV3L
Drug	5764_UP	Terbutaline hemisulfate [23031-32-5]; Up 200; 7.2uM; PC3; HT_HG-U133A	Broad Institute CMAP Up	0.0009003	1	0.0248	0.2727		15	183	ABCA1,SLC15A2,ADAM19,STC1,TIMELESS,CCN3,IL11,PTGS2,KCNG1,PID1,RAB27B,TFPI2,CEMIP,SLC7A5,ARHGAP28
Drug	CID000010603	hematoxilina	Stitch	0.0009003	1	0.0248	0.2727		15	183	MAP2,MKI67,MME,SPAG5,PDPN,TAP1,PGR,SERPINE2,TMEM37,IL6,KIT,KRT7,KRT14,KRT19,LUM
Drug	CID000071329	dofetilide	Stitch	0.0009087	1	0.02499	0.2748		8	63	ACTC1,ANK2,PEG10,ENPP2,KCNA4,KCNB1,KCNJ2,KCNK2
Drug	CID000026248	diacerein	Stitch	0.0009087	1	0.02499	0.2748		8	63	CARD16,MMP12,CASP1,ADAMTS5,CHI3L1,IL6,DCN,PTGS2
Drug	CID000039042	bezafibrate	Stitch	0.0009134	1	0.0251	0.276		18	242	ABCA1,CYGB,FABP5,SCN2A,APOD,APOL1,PPARGC1A,SERPINE1,SERPINB2,APOL3,CES1,PENK,ABCB4,CNTN1,PPL,CSF2RB,LEP,LIPC
Drug	ctd:D008798	Mevalonic Acid	CTD	0.0009218	1	0.02529	0.2781		11	111	FBXO32,CCNA2,CDK1,CENPF,PDK4,TNFSF4,IL6,IL18,PTGS2,LEP,EIF4EBP1
Drug	CID000023961	thulium	Stitch	0.0009218	1	0.02529	0.2781		11	111	TUBB3,ALDH1A1,MT2A,EPB41L3,BDKRB1,SLC39A8,GJA1,GLRB,TGFBR3,ABCB4,LEP
Drug	ctd:D017382	Reactive Oxygen Species	CTD	0.0009272	1	0.02541	0.2795		22	325	MAOA,FOXM1,BIRC5,MT2A,STC1,GJA1,PPARGC1A,IER3,C3,THBS2,CCNB2,CD36,TLR4,H2AX,PRKN,CDK1,CDKN2D,IL6,IL18,PTGS2,LEP,MAF
Drug	ctd:C031183	stearic acid	CTD	0.0009374	1	0.02565	0.2821		6	36	ALDH1A1,FOXO1,PPARGC1A,SERPINE1,IL6,PTGS2
Drug	CID000159271	JTE-522	Stitch	0.0009374	1	0.02565	0.2821		6	36	FGF7,CNTN3,CDC25A,DCN,PTGIS,PTGS2
Drug	ctd:D019808	Losartan	CTD	0.000944	1	0.02581	0.2839		14	165	ACTG2,SFRP2,PDGFD,GJA1,PPARGC1A,CD36,TLR4,SERPINE1,COL4A1,COL4A2,IL6,DCN,PTGS2,LUM
Drug	2758_UP	Ellipticine [519-23-3]; Up 200; 16.2uM; MCF7; HT_HG-U133A	Broad Institute CMAP Up	0.0009518	1	0.02598	0.2857		15	184	ADM,RGCC,AOX1,N4BP2L1,GAS1,C1S,OAS2,SLC9A3R2,SERPINE2,SERPINB9,COL4A1,IGFBP3,IL6ST,MAFB,DLX2
Drug	4994_UP	Clomiphene citrate (Z,E) [50-41-9]; Up 200; 6.6uM; MCF7; HT_HG-U133A	Broad Institute CMAP Up	0.0009518	1	0.02598	0.2857		15	184	MCAM,H2AC6,MT1X,MT2A,IFIH1,TNFRSF11B,SERPINE1,USP53,PRELP,PRKG2,KLHL24,IRF6,PTGIS,RAB27B,CFAP69
Drug	CID000081462	BT-B	Stitch	0.0009576	1	0.0261	0.287		18	243	TP53INP1,SCN2A,MKI67,ANK2,CREG1,BOP1,TNFRSF11B,CCNA2,CCNF,CLDN11,TTK,KLHL17,KLHL24,MAFB,CDT1,OVCA2,RAC3,MAF
Drug	ctd:C039671	ciglitazone	CTD	0.0009576	1	0.0261	0.287		18	243	MKI67,ALDH1A1,FOXO1,BIRC5,APOL1,PPARGC1A,CCNA2,SERPINE1,CDK1,CES1,COL4A1,LMCD1,CPM,IL6,IL6ST,PTGS2,PLSCR4,LIPC
Drug	ctd:C017160	cypermethrin	CTD	0.0009631	1	0.02623	0.2884		20	284	ABAT,MAOA,MAP2,CYGB,SCN2A,MT2A,GATA2,STAT4,CASP1,CCNA2,CCND2,THRB,CDKN2D,CES1,CHRM2,IL6,IL11,CYP1B1,PTGS2,RAD51
Drug	CID000023978	copper	Stitch	0.0009654	1	0.02627	0.2889		33	571	CYBRD1,TP53INP1,LOXL4,RNASEH2A,APOD,APOL1,MSR1,MT1E,MT1X,MT2A,PEG10,DNER,PPARGC1A,ADHFE1,SYT1,CCNA2,CD36,APOL3,H2AX,PENK,PGR,ANLN,PKN3,SLC40A1,MOXD1,IL6,STEAP2,KCNK2,CDON,KRT18,P3H2,LY75,RPL10
Drug	CID000099040	Sp 1 (pharmaceutical)	Stitch	0.0009675	1	0.0263	0.2893		32	548	MAOA,F2R,NDC80,LOXL4,FOXM1,RNASEH2A,APOL1,IGDCC4,ASF1B,UHRF1,PDE5A,MYBL2,ADAM19,GATA2,MSTN,CCNA2,TK1,SERPINE1,APOL3,KLF8,CES1,PGR,RECQL4,CYP7B1,POLD1,PRELP,TMEM37,CYP1B1,PSG1,TFPI2,E2F1,NEIL3
Drug	ctd:D013974	Thyroxine	CTD	0.0009687	1	0.02631	0.2894		13	147	FGF9,GJA1,CCNA2,CCNB1,CCND2,THRB,CDK1,CNTN1,DCN,PTGS2,KCNA4,KCND2,DLX2
Drug	ctd:C065180	fluvastatin	CTD	0.000977	1	0.0265	0.2914		10	95	ABCA1,TP53INP1,NDC80,BUB1,CASP1,LZTS1,CKS2,ARHGAP29,RAB27B,LIPC
Drug	ctd:D000225	Adenine	CTD	0.000977	1	0.0265	0.2914		10	95	MCM10,TRIM22,CDC6,CDC25A,PSMC3IP,SAC3D1,ID3,CHAF1A,E2F1,KIF20A
Drug	ctd:D003994	Bucladesine	CTD	0.00101	1	0.02737	0.301		21	306	ABCA1,SEMA3A,ADM,MKI67,FGF9,GPNMB,FOXO1,GJA1,PPARGC1A,ITIH5,CCNB1,UGCG,IGFBP3,IL6,CYP1B1,DCN,PTGS2,OGFRL1,DTYMK,LEP,LTBP1
Drug	CID000010461	sulfur mustard	Stitch	0.001033	1	0.02745	0.3019		12	130	MME,MT2A,DNER,CCND2,MAP2K6,IL6,KRT7,KRT14,KRT18,KRT19,KRT34,LIG1
Drug	ctd:C001277	geldanamycin	CTD	0.001043	1	0.02745	0.3019		24	371	MCAM,FGF7,SAMD5,PEG10,RBMS3,ZNF704,ANGPTL1,CCND2,TLR4,SERPINE1,PGR,UGCG,ASPM,MYOCD,IL6,IL6ST,KLHL24,PTGS2,CDCA2,KNL1,AFF3,LAMA4,EDIL3,SEMA3D
Drug	CID000133021	licofelone	Stitch	0.001051	1	0.02745	0.3019		7	50	FGF7,ADAMTS5,CD36,ADAMTS4,CTSK,DCN,PTGS2
Drug	CID000002631	CAS 64485-93-4	Stitch	0.001051	1	0.02745	0.3019		7	50	ADM,IGF2BP1,NCAPH,RASD2,FSD1,MOXD1,SLC7A5
Drug	CID000012446	dicarbethoxydihydrocollidine	Stitch	0.001051	1	0.02745	0.3019		7	50	TP53INP1,CYP39A1,ABCC3,TLR3,CYP7B1,FOXP2,KRT18
Drug	ctd:C012714	aluminum phosphate	CTD	0.00106	1	0.02745	0.3019		3	7	CASP1,IL6,IL18
Drug	ctd:C533150	lancemaside A	CTD	0.00106	1	0.02745	0.3019		3	7	TLR4,IL6,PTGS2
Drug	CID000125737	OKY-025	Stitch	0.00106	1	0.02745	0.3019		3	7	GPI,DCN,PTGS2
Drug	ctd:C494898	4-oxofenretinide	CTD	0.00106	1	0.02745	0.3019		3	7	CCNA2,CDK1,CDC25C
Drug	CID005282224	abscisic aldehyde	Stitch	0.00106	1	0.02745	0.3019		3	7	CAVIN2,AOX1,ADHFE1
Drug	CID005317025	linarin	Stitch	0.00106	1	0.02745	0.3019		3	7	CCNB1,CDK1,CDC25C
Drug	CID000007642	doz	Stitch	0.00106	1	0.02745	0.3019		3	7	CSF2RB,IL6R,IL6ST
Drug	CID003363251	3-butylthiolane 1-oxide	Stitch	0.00106	1	0.02745	0.3019		3	7	ADH1B,ADHFE1,DCN
Drug	ctd:D016877	Oxidants	CTD	0.00106	1	0.02745	0.3019		3	7	TUBB3,STMN2,TOP2A
Drug	ctd:C473643	sulphoraphene	CTD	0.00106	1	0.02745	0.3019		3	7	MKI67,H2AX,PTGS2
Drug	CID003002121	HI-443	Stitch	0.00106	1	0.02745	0.3019		3	7	GPI,IL6,IL18
Drug	ctd:C022186	xanthatin	CTD	0.00106	1	0.02745	0.3019		3	7	CCNB1,CDK1,TOP2A
Drug	CID005459392	Thiophosphonoacetic Acid	Stitch	0.00106	1	0.02745	0.3019		10	96	MAOA,SEMA3A,ADRA2A,LOXL4,FOXM1,ANK2,BOP1,MLLT11,RASSF2,PID1
Drug	ctd:C080955	N-(2-cyclohexyloxy-4-nitrophenyl)methanesulfonamide	CTD	0.00106	1	0.02745	0.3019		10	96	ABCA1,MKI67,TPX2,CCNB1,H2AX,CGB3,IL6,CYP1B1,PTGS2,LEP
Drug	1626_UP	Etoposide [33419-42-0]; Up 200; 6.8uM; HL60; HG-U133A	Broad Institute CMAP Up	0.001061	1	0.02745	0.3019		14	167	ABCA1,MAN1A1,MCM10,H2AC6,EPB41L3,IFIH1,CASP1,CDC6,PHLDA2,CYP1B1,PTGS2,PTX3,MAFB,DUSP2
Drug	2403_UP	Pergolide mesylate [66104-23-2]; Up 200; 9.8uM; HL60; HT_HG-U133A	Broad Institute CMAP Up	0.001061	1	0.02745	0.3019		14	167	ABAT,ABCA1,MCAM,H2AC6,FOXO1,GAS2L1,STC1,SEL1L3,CDC25C,CHN2,COL7A1,DOCK4,PTGS2,LPAR6
Drug	1745_UP	Dihydroergocristine mesylate [24730-10-7]; Up 200; 5.6uM; HL60; HG-U133A	Broad Institute CMAP Up	0.001061	1	0.02745	0.3019		14	167	ABCA1,MCAM,MCC,SATB1,BEX1,EPB41L3,SEL1L3,C3,CHN2,COL4A2,DOCK4,PTGDS,WDR62,CDCA8
Drug	6677_UP	Ciclopirox ethanolamine [41621-49-2]; Up 200; 15uM; PC3; HT_HG-U133A	Broad Institute CMAP Up	0.001061	1	0.02745	0.3019		14	167	ADM,STC1,TBX5,GREM2,DAAM2,HOXD10,IGFBP3,RASSF2,PTGDS,PTX3,ACKR3,DTNA,MAN1C1,NIPAL2
Drug	CID000105039	3,4-methylenedioxyethylamphetamine	Stitch	0.001067	1	0.02745	0.3019		5	25	MMP12,FBLN5,CCDC85B,XPNPEP2,DSEL
Drug	CID003002995	Gp35	Stitch	0.001067	1	0.02745	0.3019		5	25	RASD2,TNFSF4,IL6ST,KRT18,CEMIP
Drug	ctd:C440850	2,4,3',5'-tetramethoxystilbene	CTD	0.001067	1	0.02745	0.3019		5	25	TUBB3,TUBB,ESPL1,CYP1B1,ENDOG
Drug	CID016040279	Gg-O	Stitch	0.001067	1	0.02745	0.3019		5	25	CARD16,AGL,CASP1,CPE,DPP4
Drug	CID000004027	CA-074Me	Stitch	0.001067	1	0.02745	0.3019		5	25	CARD16,CASP1,TNFRSF11B,CTSO,IL18
Drug	CID000002250	AC1L1D9C	Stitch	0.001068	1	0.02745	0.3019		23	350	ABCA1,CARD16,F2R,APOD,APOL1,ABCC3,MSTN,PPARGC1A,C3,CASP1,CD36,TLR4,SERPINE1,APOL3,ABCB4,TNFSF4,IL6,IL18,PTGS2,PTX3,STEAP4,LEP,LIPC
Drug	CID000005470	AC1L1KF5	Stitch	0.001069	1	0.02745	0.3019		11	113	APOD,APOL1,AKR1C3,PPARGC1A,SERPINE1,APOL3,PGR,CTSK,IL6,PROS1,LEP
Drug	CID000061250	amyl nitrate	Stitch	0.001073	1	0.02745	0.3019		2	2	FBLN5,PDE5A
Drug	CID010216158	thieno[2,3-c]pyridine, 9a	Stitch	0.001073	1	0.02745	0.3019		2	2	PLK4,PLK1
Drug	CID000092921	AC1Q5HIX	Stitch	0.001073	1	0.02745	0.3019		2	2	DNER,UBE2D1
Drug	CID010449481	Biphenyl Sulfonamide 1	Stitch	0.001073	1	0.02745	0.3019		2	2	CARD16,CASP1
Drug	CID009887536	Diphenyl Ether Sulfonamide 10	Stitch	0.001073	1	0.02745	0.3019		2	2	CARD16,CASP1
Drug	CID005289080	1rww	Stitch	0.001073	1	0.02745	0.3019		2	2	CARD16,CASP1
Drug	CID000187922	2-ethyl-5-hydroxyhexanoic acid	Stitch	0.001073	1	0.02745	0.3019		2	2	ADHFE1,C2
Drug	CID015888284	arylsulfonamide analogue 16	Stitch	0.001073	1	0.02745	0.3019		2	2	CARD16,CASP1
Drug	ctd:C090291	C186 65	CTD	0.001073	1	0.02745	0.3019		2	2	F2R,CGB3
Drug	ctd:C541783	dimethyl alpha-ketoglutarate	CTD	0.001073	1	0.02745	0.3019		2	2	CCNB1,CDC25C
Drug	CID003081397	alpha-Gala-gala-gala	Stitch	0.001073	1	0.02745	0.3019		2	2	GPI,DCN
Drug	CID015888281	Diphenyl Ether Sulfonamide 2	Stitch	0.001073	1	0.02745	0.3019		2	2	CARD16,CASP1
Drug	DB01404	Ginseng	Drug Bank	0.001073	1	0.02745	0.3019		2	2	IL6,PTGS2
Drug	CID000020553	2-hydroxy-butyronitrile	Stitch	0.001073	1	0.02745	0.3019		2	2	ADHFE1,PTGS2
Drug	CID000194922	Cyclo(lys-pro)	Stitch	0.001073	1	0.02745	0.3019		2	2	CARD16,CASP1
Drug	CID010070710	Diphenyl Ether Sulfonamide 12	Stitch	0.001073	1	0.02745	0.3019		2	2	CARD16,CASP1
Drug	CID000081278	K- 133	Stitch	0.001073	1	0.02745	0.3019		2	2	ADHFE1,CLEC3B
Drug	CID005289610	1rwx	Stitch	0.001073	1	0.02745	0.3019		2	2	CARD16,CASP1
Drug	CID000187071	Phelorphan	Stitch	0.001073	1	0.02745	0.3019		2	2	MME,PENK
Drug	CID006610326	AAF-cmk	Stitch	0.001073	1	0.02745	0.3019		2	2	CARD16,CASP1
Drug	CID000128218	Propioxatin A	Stitch	0.001073	1	0.02745	0.3019		2	2	MME,PENK
Drug	CID015888286	Diphenyl Ether Sulfonamide 7	Stitch	0.001073	1	0.02745	0.3019		2	2	CARD16,CASP1
Drug	ctd:C415424	N3-cyclopropyl-7-((4-(1-methylethyl)phenyl)methyl)-7H-pyrrolo(3, 2-f)quinazoline-1,3-diamine	CTD	0.001073	1	0.02745	0.3019		2	2	F2R,CGB3
Drug	CID000021950	piminodine	Stitch	0.001073	1	0.02745	0.3019		2	2	FOXM1,STC1
Drug	ctd:C466795	20,21-epoxyresibufogenin-3-formate	CTD	0.001073	1	0.02745	0.3019		2	2	IL6,IL6R
Drug	ctd:C474722	4-(4-(N-benzoylamino)anilino)-6-methoxy-7-(3-(1-morpholino)propoxy)quinazoline	CTD	0.001073	1	0.02745	0.3019		2	2	CCNB1,AURKB
Drug	CID000173699	vermelone	Stitch	0.001073	1	0.02745	0.3019		2	2	CAVIN2,THRB
Drug	CID009826308	GW843682X	Stitch	0.001073	1	0.02745	0.3019		2	2	PLK4,PLK1
Drug	CID015888283	Diphenyl Ether Sulfonamide 9	Stitch	0.001073	1	0.02745	0.3019		2	2	CARD16,CASP1
Drug	ctd:C524135	5-(5,6-dimethoxy-1H-benzimidazol-1-yl)-3-((2-(trifluoromethyl)benzyl)oxy)thiophene-2-carboxamide	CTD	0.001073	1	0.02745	0.3019		2	2	CDK1,PLK1
Drug	CID015888282	Diphenyl Ether Sulfonamide 5	Stitch	0.001073	1	0.02745	0.3019		2	2	CARD16,CASP1
Drug	CID000173205	nitrobenzenediazonium fluoroborate	Stitch	0.001073	1	0.02745	0.3019		2	2	DNER,C2
Drug	CID011963557	DB07186	Stitch	0.001073	1	0.02745	0.3019		2	2	AURKA,PLK1
Drug	CID011840905	2a-z	Stitch	0.001073	1	0.02745	0.3019		2	2	SCAND1,KIF11
Drug	CID000132878	Cp-asp	Stitch	0.001073	1	0.02745	0.3019		2	2	FHL1,CFH
Drug	DB01599	Probucol	Drug Bank	0.001073	1	0.02745	0.3019		2	2	ABCA1,CES1
Drug	CID000114432	Reactive Orange 14	Stitch	0.001073	1	0.02745	0.3019		2	2	RRM2,PGR
Drug	CID005287535	AC1NR9V6	Stitch	0.001073	1	0.02745	0.3019		2	2	CARD16,CASP1
Drug	CID015888279	arylsulfonamide analogue 11	Stitch	0.001073	1	0.02745	0.3019		2	2	CARD16,CASP1
Drug	CID000453802	pM-63	Stitch	0.001073	1	0.02745	0.3019		2	2	FMOD,PTGS2
Drug	CID011751896	oxindole-pyridine, 5	Stitch	0.001073	1	0.02745	0.3019		2	2	PLK4,PLK1
Drug	CID005287849	AC1NRAF8	Stitch	0.001073	1	0.02745	0.3019		2	2	CARD16,CASP1
Drug	CID003080818	Dbpaa	Stitch	0.001073	1	0.02745	0.3019		2	2	IL6,PTGS2
Drug	CID009549303	C1368 Sigma	Stitch	0.001073	1	0.02745	0.3019		2	2	AURKA,PTTG1
Drug	CID000004381	AC1L1I1D	Stitch	0.001089	1	0.02779	0.3057		6	37	AGL,CES1,ENPP2,IL6R,LIPC,RPL10
Drug	CID000002725	chlorpheniramine	Stitch	0.001089	1	0.02779	0.3057		6	37	MMP12,BDKRB1,GPI,DCN,PTGS2,LEP
Drug	ctd:D002065	Buspirone	CTD	0.001093	1	0.02788	0.3067		35	622	ABCA1,AS3MT,RRM2,FABP5,MIF,FOXO1,TUBB,PLPP3,ACSL5,B4GALNT1,UBE2S,UBE2C,PRC1,CCNB2,CDK1,CDC20,CDKN3,PTTG1,JAM2,CKS2,SERPINB9,RETREG1,DEPTOR,CTSS,IL6R,KLHL24,DAPK1,MARCKSL1,PALMD,ITGB2,KPNA2,KRT18,DTYMK,LGALS9,LIPC
Drug	ctd:C006552	kaempferol	CTD	0.001097	1	0.02788	0.3067		13	149	TUBB3,MT2A,CCN5,PPARGC1A,CASP1,CCNB1,TK1,H2AX,CDK1,PGR,IL6,CYP1B1,PTGS2
Drug	CID000004042	A19457	Stitch	0.001097	1	0.02788	0.3067		13	149	F2R,NDC80,MKI67,APOD,APOL1,TNFRSF11B,CCNB2,SERPINE1,APOL3,PGR,IL6,PROS1,IL11
Drug	CID005487540	Aapfcmk	Stitch	0.0011	1	0.02788	0.3067		4	15	CARD16,CASP1,LMNB2,LMNB1
Drug	CID000431865	MT45	Stitch	0.0011	1	0.02788	0.3067		4	15	MT1E,MT1X,MT2A,IL6
Drug	CID000107259	D-9 (pharmaceutical)	Stitch	0.0011	1	0.02788	0.3067		4	15	MBP,HOXD10,HOXD11,EIF4EBP1
Drug	ctd:C415032	picropodophyllin	CTD	0.0011	1	0.02788	0.3067		4	15	BIRC5,TLR4,CDK1,IL6
Drug	CID000000969	AC1L1AFQ	Stitch	0.0011	1	0.02788	0.3067		4	15	ADHFE1,C2,STEAP2,LIG1
Drug	CID000053568	milacemide	Stitch	0.0011	1	0.02788	0.3067		4	15	ABAT,MAOA,LOXL4,GLRB
Drug	CID005271805	ginkgetin	Stitch	0.0011	1	0.02788	0.3067		4	15	PDE5A,DCN,PTGS2,MAF
Drug	ctd:D004656	Enalapril	CTD	0.001104	1	0.02794	0.3073		12	131	PDPN,SLC15A2,BDKRB1,PPARGC1A,THBS4,TLR4,SERPINE1,SERPINB2,COL4A1,IL6,PTGS2,LEP
Drug	ctd:C070515	bisindolylmaleimide I	CTD	0.001104	1	0.02794	0.3073		12	131	GJA1,SERPINE1,ENPP2,PGR,ABCB4,HSPA1B,CNN1,IL6,IL11,ITGB2,PTGS2,EIF4EBP1
Drug	3077_UP	Trichostatin A, from Streptomyces sp.; Up 200; 0.1uM; HL60; HT_HG-U133A	Broad Institute CMAP Up	0.001121	1	0.02828	0.3111		15	187	SPRY1,MCAM,SEMA3A,SATB1,FOXO1,SLC1A3,EXPH5,PEG10,TNFRSF11B,THRB,CHN2,CPM,DOCK4,KCNG1,PLXNC1
Drug	1141_DN	AG-1478; Down 200; 31.6uM; MCF7; HT_HG-U133A_EA	Broad Institute CMAP Down	0.001121	1	0.02828	0.3111		15	187	SPC25,MKI67,IL17RB,ATP5F1D,SLC39A8,STC1,AURKA,NCAPG,CDK1,CENPE,PDLIM7,ASPM,IGSF3,CYP1B1,CHAF1A
Drug	3386_UP	Propofol [2078-54-8]; Up 200; 22.4uM; MCF7; HT_HG-U133A	Broad Institute CMAP Up	0.001121	1	0.02828	0.3111		15	187	ABCA1,FHL1,APBA2,ABCC3,N4BP2L1,SPTB,IFIH1,TBX5,ITIH5,CLIC2,PTGDS,KCNB1,DLX2,PLSCR4,CFAP69
Drug	953_UP	radicicol; Up 200; 0.1uM; MCF7; HT_HG-U133A_EA	Broad Institute CMAP Up	0.001121	1	0.02828	0.3111		15	187	F2R,ADM,GPNMB,FHL1,PREX2,AKR1C3,B4GALNT1,BST2,MLLT11,SKA1,CENPF,HOXC10,IGFBP3,KLHL24,DTNA
Drug	ctd:C540355	1-anilino-4-methyl-2-methylthio-4-phenylimidazolin-5-one	CTD	0.001122	1	0.02829	0.3111		24	373	ABCA1,VGLL3,LRRK2,MCM2,F2R,GPNMB,GTSE1,IGDCC4,IER3,SVIL,SYT1,PLEKHA7,NOTCH3,ADAMTS5,CCND2,CCNG1,LZTS1,DAAM2,PTTG1,SERPINF1,IGFBP3,PTX3,CEMIP,EIF4EBP1
Drug	CID000001086	dithionite	Stitch	0.001167	1	0.02939	0.3233		13	150	CYBRD1,MAOA,CHDH,CYGB,RRM2,AOX1,C3,RRM2B,PITPNM3,PTGIS,PRRC2A,BAG6,DTNA
Drug	ctd:C016030	pantogab	CTD	0.00117	1	0.02944	0.3238		34	601	ABCA1,ACVR2A,MCM10,ARRDC3,CAVIN2,TUBB,MTFP1,ACKR4,MT2A,CELF2,PLPP3,GAS1,GFRA1,OLFML1,TBC1D8,CCNG1,CPNE8,PDK4,SERPINF1,CHI3L1,RETREG1,ARHGAP29,HOMER2,COL4A1,USP53,SLC40A1,CSF2RB,PRLR,IL6ST,PROS1,KLHL24,HS3ST3B1,KRT18,STEAP4
Drug	CID000003413	forskolin from Coleus forskohlii	Stitch	0.001179	1	0.02965	0.3261		51	1014	MBP,ACTC1,ACTG2,ACVR2A,F2R,ADM,TUBB3,ADRA2A,NDC80,FST,FOXM1,TUBB,AKR1C3,PDE5A,GABRB3,MSTN,STC1,GJA1,PPARGC1A,GPI,TNFRSF11B,CCND2,SERPINE1,CDC6,CDKN3,PDE1A,PENK,CHRM2,PGR,ABCB4,SLC9A3R2,HOMER2,PKN3,CPE,IGFBP3,PRKG2,MAP2K6,CTSK,IL6,PRLR,CDCA3,DCN,PTGS2,KCND2,KCNJ2,DUSP2,STEAP4,LEP,EIF4EBP1,DSEL,MAF
Drug	3002_UP	Simvastatin [79902-63-9]; Up 200; 9.6uM; HL60; HT_HG-U133A	Broad Institute CMAP Up	0.001183	1	0.02971	0.3268		15	188	MCAM,GASK1B,APOD,SYT1,CHN2,SLC9A3R2,NTN1,TMEM30B,RIPOR2,LRRC2,ITGB8,KCNJ2,KIT,RARRES2,ZNF385D
Drug	2208_UP	Trichostatin A, from Streptomyces sp.; Up 200; 0.1uM; HL60; HT_HG-U133A	Broad Institute CMAP Up	0.001183	1	0.02971	0.3268		15	188	MAN1A1,MTUS1,FGF9,FOXO1,SFRP4,SLC1A3,EXPH5,PEG10,STAT4,PDGFRL,TP53I11,ID3,DOCK4,OLFML2A,KCNJ2
Drug	ctd:D013866	Thioguanine	CTD	0.001185	1	0.02973	0.3269		7	51	FBLN5,MYBL2,KIF2C,CDKN3,COL5A3,IGFBP3,LIG1
Drug	CID000000597	cytosine	Stitch	0.001189	1	0.02982	0.328		27	441	MCC,RRM2,EZH2,MEST,RNASEH2A,UHRF1,GINS2,POLQ,MSTN,SUV39H1,C3,THRB,TK1,SERPINB2,H2AX,CDKN3,POLD1,RRM2B,CPE,APOBEC3B,CYP1B1,PSG4,DAPK1,RAD51,REV3L,LIG1,RPL10
Drug	ctd:D000242	Cyclic AMP	CTD	0.001207	1	0.03024	0.3326		18	248	ABCA1,MAN1A1,F2R,GREB1L,ADM,ANK2,SMOC2,PPARGC1A,IER3,CGB3,CYP7B1,IL6,CYP1B1,IRF6,PTGS2,KIF15,KCND2,LEP
Drug	CID000007104	B on A	Stitch	0.001209	1	0.03027	0.3329		28	464	RPS9,EZH2,CDC45,AGL,FGF7,GAS1,PPARGC1A,NEK2,BST2,UBE2S,C21orf58,GPR37,LMNB2,TGFBR3,LZTS1,H2AX,CDC6,CDC25C,CENPA,UBE2D1,CNN1,POLD1,DOHH,MELK,CD302,CDT1,RAD51,E2F1
Drug	ctd:C019304	ciprofibrate	CTD	0.001235	1	0.03089	0.3397		11	115	ALDH1A1,ABCC3,CCND2,CD36,PDK4,ABCB4,CYP7B1,COL4A2,PALMD,PTGS2,DPP4
Drug	CID003034416	L000446	Stitch	0.001238	1	0.03096	0.3405		8	66	CARD16,MME,FST,FOXM1,PBK,GPI,CASP1,PENK
Drug	2904_UP	Trichostatin A, from Streptomyces sp.; Up 200; 0.1uM; HL60; HT_HG-U133A	Broad Institute CMAP Up	0.001248	1	0.03106	0.3416		15	189	FGF9,FHL1,SLC1A3,PDGFD,EXPH5,ADA2,INPP4B,STAT4,H1-10,ADAMTS5,TNFRSF11B,ABCA5,SERPINB9,CPM,DOCK4
Drug	4430_UP	17-AAG; Up 200; 1uM; PC3; HT_HG-U133A	Broad Institute CMAP Up	0.001248	1	0.03106	0.3416		15	189	ABCA1,ABCA8,RGCC,BCAS1,HECW1,STC1,GSTM5,PALM,TP53I11,IL11,KCNJ2,DTNA,AFF3,SEMA3D,ARHGAP28
Drug	2695_UP	genistein; Up 200; 10uM; HL60; HT_HG-U133A	Broad Institute CMAP Up	0.001248	1	0.03106	0.3416		15	189	ABCA1,IL17RB,MT1X,MT2A,PLPP3,CACNA1G,HSPB3,TNFRSF11B,HOXD10,NTN1,CLCA2,DOCK4,KCNG1,ZNF385D,MAB21L1
Drug	1206_DN	17-AAG; Down 200; 1uM; PC3; HT_HG-U133A	Broad Institute CMAP Down	0.001248	1	0.03106	0.3416		15	189	MCM10,MKI67,GINS4,CENPI,ATP5F1D,GATA2,NOVA1,CTSK,IL6ST,CYP1B1,DLX2,HERC6,TROAP,E2F1,KIF20A
Drug	5455_UP	Methoxy-6-harmalan [3589-73-9]; Up 200; 18.6uM; MCF7; HT_HG-U133A	Broad Institute CMAP Up	0.001248	1	0.03106	0.3416		15	189	MCAM,GASK1B,SVEP1,ACSL5,CCN3,CASP1,PDK4,SERPINF1,CHN2,JAM2,CRIP1,CYP1B1,OLFML2A,KIT,DTNA
Drug	2231_UP	Mianserine hydrochloride [21535-47-7]; Up 200; 13.2uM; MCF7; HT_HG-U133A	Broad Institute CMAP Up	0.001248	1	0.03106	0.3416		15	189	MCAM,SVEP1,DBF4B,GINS4,CADM3,ABCC3,OAS2,ITIH5,TGFBR3,PALM,PGR,IL6ST,RASSF2,PTGDS,TM4SF1
Drug	CID000005115	4CPG	Stitch	0.001258	1	0.03125	0.3436		6	38	SLC1A2,SLC1A3,PDPN,HOMER2,DCN,SLC7A5
Drug	1212_UP	Trichostatin A, Streptomyces sp.; Up 200; 0.1uM; PC3; HT_HG-U133A	Broad Institute CMAP Up	0.00126	1	0.03125	0.3436		14	170	ABAT,ADM,RGCC,STC1,SYT1,H1-10,TGFBR3,CHN2,RETREG1,LMCD1,CPM,IRF6,KCNJ2,CFAP69
Drug	6051_UP	Lycorine hydrochloride [2188-68-3]; Up 200; 12.4uM; MCF7; HT_HG-U133A	Broad Institute CMAP Up	0.00126	1	0.03125	0.3436		14	170	KIF18A,TRAIP,HJURP,ADM,ABCC3,ARHGAP29,IGFBP3,IL6,CYP1B1,DLX2,CDCA4,TFPI2,DTNA,CEMIP
Drug	CID006449406	v 283 m	Stitch	0.00126	1	0.03125	0.3436		12	133	FMOD,SLC15A2,STC1,AURKA,C2,JAM2,CKS1B,PPL,KCND2,KCNJ2,KCNJ6,CLEC2B
Drug	ctd:D002211	Capsaicin	CTD	0.00126	1	0.03125	0.3436		29	488	ABCA1,MAP2,FABP5,ADRA2A,MIF,MMP12,FMOD,BIRC5,BDKRB1,GFRA1,PPARGC1A,SUV39H1,CCNA2,CCNB1,TLR4,SERPINE1,H2AX,CDK1,ENPP2,CSNK2B,TMEM37,IL6,PRLR,IL6ST,PTGS2,KIF11,RARRES2,E2F1,LEP
Drug	CID000007516	phenylhydrazine	Stitch	0.001285	1	0.03182	0.35		9	82	CYBRD1,CYGB,LOXL4,TACC3,MMP12,SPTB,ADHFE1,ROR2,SLC40A1
Drug	CID000001427	AC1L1BGE	Stitch	0.001286	1	0.03182	0.35		5	26	CLDN11,PGR,DCN,PTGS2,KCNG1
Drug	ctd:C007366	erythritol anhydride	CTD	0.001286	1	0.03182	0.35		5	26	FANCD2,CCNB1,H2AX,CDK1,CDC25C
Drug	961_UP	5253409; Up 200; 17uM; MCF7; HT_HG-U133A_EA	Broad Institute CMAP Up	0.001316	1	0.03243	0.3567		15	190	TMEM144,ACTG2,GASK1B,FANCA,ADM,FOXO1,TENM3,ABCC3,CLIC2,FSD1,PRLR,DOCK4,CYP1B1,RASSF2,WDR62
Drug	3041_DN	Luteolin [491-70-3]; Down 200; 14uM; HL60; HT_HG-U133A	Broad Institute CMAP Down	0.001316	1	0.03243	0.3567		15	190	SPC25,AGL,ANK2,INPP4B,CCDC85B,THBS4,ABCA5,SERPINB2,COL4A2,DEPTOR,KCNG1,DLX2,DTNA,LMNB1,LPAR6
Drug	7301_UP	Gliquidone [33342-05-1]; Up 200; 7.6uM; PC3; HT_HG-U133A	Broad Institute CMAP Up	0.001316	1	0.03243	0.3567		15	190	MAOA,MCAM,CYP39A1,GPC4,IL17RB,TEDC2,RGCC,GATA2,IFIH1,IGSF3,COL7A1,PTGIS,WDR62,DTNA,LAMA4
Drug	3848_UP	Dicumarol [66-76-2]; Up 200; 11.8uM; MCF7; HT_HG-U133A	Broad Institute CMAP Up	0.001316	1	0.03243	0.3567		15	190	SVEP1,PLK4,STAT4,BUB1,TBX5,CASP1,CLDN11,CDC25A,COL4A2,TP53I11,IL6ST,MASP1,KCNK2,RAC3,NIPAL2
Drug	5942_UP	LY294002; Up 200; 10uM; PC3; HT_HG-U133A	Broad Institute CMAP Up	0.001316	1	0.03243	0.3567		15	190	IL17RB,FOXO1,MT1X,MT2A,TBC1D8,REPS2,CDKN2D,UBE2D1,CYP7B1,KLHL24,DCN,PLSCR4,LAMA4,LPAR6,TM4SF1
Drug	CID005459371	1tjp	Stitch	0.001325	1	0.03262	0.3588		11	116	ACTC1,ACTG2,SEMA3A,MME,FST,GATA2,GJA1,PGR,UBE2D1,KIT,MAB21L1
Drug	CID011979623	ridostin	Stitch	0.001325	1	0.03262	0.3588		11	116	CARD16,RNASEH2A,GATA2,IFIH1,CASP1,OAS2,TLR3,POLD1,IL6,KCNJ2,CD302
Drug	ctd:D001262	Atenolol	CTD	0.001332	1	0.03275	0.3602		7	52	ADRA2A,GJA1,CDK1,PTGS2,KCNJ2,CLEC2B,LIPC
Drug	CID000003828	khellin	Stitch	0.001332	1	0.03275	0.3602		14	171	FSTL3,ACTC1,ACTG2,RPS18,MIF,MSTN,SERPINE1,CNTN3,UBE2D1,COL4A1,COL7A1,KIF22,DPT,P3H2
Drug	CID000000840	rhamnose	Stitch	0.001336	1	0.03282	0.361		23	356	AGL,MIF,MMP12,CAVIN2,PDPN,PDGFD,PLK4,B3GALT2,ADHFE1,C1S,NOTCH3,CLEC2A,CACNB4,TLR3,CNTN3,CLEC3B,CSF2RB,PTGDS,ITGB2,DPP4,LTBP1,LUM,MAF
Drug	CID000520535	superoxide	Stitch	0.00134	1	0.0329	0.3618		29	490	CARD16,RRM2,FANCD2,AOX1,PDE5A,HECW1,PEG10,NDUFB7,SYT1,CASP1,TGFBR3,TK1,PRKN,PKN3,EZR,RRM2B,ID3,FSD1,IL6,MXD3,PSG1,DCN,ITGB2,PTGIS,PTGS2,RAC3,LEP,LIG1,MAF
Drug	ctd:D019787	Linoleic Acid	CTD	0.001343	1	0.03294	0.3622		10	99	ABCA1,FOXO1,PPARGC1A,CD36,SERPINE1,PDK4,CGB3,IL6,PTGS2,LIPC
Drug	ctd:D012256	Riboflavin	CTD	0.001367	1	0.03346	0.368		8	67	BIRC5,PPARGC1A,CCNB1,ASPM,KIF23,IL6,PTGDS,PTGS2
Drug	ctd:C056493	imiquimod	CTD	0.001367	1	0.03346	0.368		8	67	RAD54L,RAD51AP1,UHRF1,H2AX,IL6,KIF22,CHAF1A,LIG1
Drug	ctd:D017035	Pravastatin	CTD	0.001367	1	0.03346	0.368		8	67	ABCA1,ALDH1A1,ABCC3,ABCB4,IL6,PTGS2,LEP,FLOT1
Drug	ctd:C011890	kojic acid	CTD	0.001375	1	0.03363	0.3698		26	423	MAOA,H2AC6,MIF,CNKSR2,PBK,OLFML1,BST2,B4GALNT4,CCNB1,CCNG1,THRB,FIBCD1,CES1,HMMR,TTK,CYP26B1,CPE,IL6,IL6ST,DOCK4,INCENP,DLX1,KRT7,ARMC4,E2F8,SHCBP1
Drug	ctd:C472791	3-(4'-hydroxy-3'-adamantylbiphenyl-4-yl)acrylic acid	CTD	0.001381	1	0.03373	0.3709		34	607	NUSAP1,TP53INP1,MCAM,H2AC6,SIPA1L2,SFRP2,IGDCC4,PLPP3,PBK,NOTCH3,KIF2C,TCF19,TBC1D8,CCNG1,H2AX,CDKN3,PTTG1,OIP5,PHLDA2,JAM2,UGCG,PLXNA1,COL7A1,TMEM37,PROS1,MXD3,RASSF2,MTMR10,KIT,PID1,KPNA2,DUSP2,TMTC1,RPL10
Drug	CID000001071	9-cis-retinol	Stitch	0.001386	1	0.03373	0.3709		23	357	CYGB,ARSI,FABP5,ADH1B,ALDH1A1,MMP12,CAVIN2,APOD,SLC1A2,ADHFE1,CES1,ABCB4,CYP26B1,IGFBP3,IL6,CYP1B1,PTGDS,DPT,KRT7,KRT18,LEP,LIPC,SLC7A5
Drug	6319_UP	Hexetidine [141-94-6]; Up 200; 11.8uM; PC3; HT_HG-U133A	Broad Institute CMAP Up	0.001386	1	0.03373	0.3709		15	191	CYBRD1,GASK1B,MT1M,MT1X,ACSL5,STC1,SYT1,SERPINB2,RETREG1,COL7A1,DEPTOR,IL6,PRLR,BRINP1,LAMA4
Drug	5085_DN	Iodipamide [606-17-7]; Down 200; 3.6uM; PC3; HT_HG-U133A	Broad Institute CMAP Down	0.001386	1	0.03373	0.3709		15	191	CSRNP3,MTUS1,MT1M,B4GALNT1,GATA2,CCNF,COL7A1,OSR2,LSM14A,PRKG2,IL6ST,RAB27B,CDON,LAMA4,STEAP4
Drug	4487_UP	Clomipramine hydrochloride [17321-77-6]; Up 200; 11.4uM; PC3; HT_HG-U133A	Broad Institute CMAP Up	0.001386	1	0.03373	0.3709		15	191	ACSL5,ADAM19,SYT1,TNFRSF11B,HOXD10,TP53I11,CLCA2,IL6,DCN,PTGDS,PTGS2,PTX3,WDR62,STEAP4,TM4SF20
Drug	6900_DN	0297417-0002B [362658-29-5]; Down 200; 10uM; MCF7; HT_HG-U133A	Broad Institute CMAP Down	0.001386	1	0.03373	0.3709		15	191	SPC25,MCM10,RRM2,DTL,GINS4,B4GALNT1,H2AX,CDC6,CDC25A,NCAPH2,PHLDA2,PAQR4,FSD1,CDT1,E2F1
Drug	941_DN	rottlerin; Down 200; 10uM; MCF7; HT_HG-U133A_EA	Broad Institute CMAP Down	0.001386	1	0.03373	0.3709		15	191	MCM10,MTUS1,GINS4,ENPP4,CENPI,POLQ,GPR37,ZMAT3,LRFN4,UBE2D1,PLXNA1,ERCC6L,TELO2,E2F8,LMNB1
Drug	CID000005311	vorinostat	Stitch	0.001393	1	0.03383	0.3721		21	314	CARD16,SEMA3A,BIRC5,SLC1A3,MYBL2,AURKA,PPARGC1A,SYT1,TAP1,CASP1,CCND2,H2AX,PENK,TMEM37,IL6,CYP1B1,DAB1,DCN,KPNA2,E2F1,EIF4EBP1
Drug	ctd:C061365	flusilazole	CTD	0.001393	1	0.03383	0.3721		21	314	ABCA1,RRM2,ASF1B,GAS1,IER3,BST2,PRICKLE1,RSPO3,THBS2,PAFAH1B3,ENPP2,SERPINF1,HOXC10,HOXD11,CYP7B1,PKN3,CYP26B1,IRF6,NCLN,PTPRO,MAFB
Drug	CID000003157	doxazosin	Stitch	0.001401	1	0.03396	0.3734		9	83	ADRA2A,APOD,APOL1,PDE5A,MSTN,CCNA2,SERPINE1,APOL3,LIPC
Drug	ctd:C004984	apocarotenal	CTD	0.001401	1	0.03396	0.3734		9	83	ANK2,RAD51AP1,GSTM5,HOXC10,COL4A1,COL4A2,DLX2,PLSCR4,KRT7
Drug	CID000104741	ICI 182,780	Stitch	0.001402	1	0.03396	0.3734		19	272	NDC80,FST,BIRC5,APOD,ABCC3,PPARGC1A,IER3,C3,NCAPH,TNFRSF11B,CCNA2,TGFBR3,SERPINB2,SERPINF1,HMMR,PGR,IL6,CYP1B1,KIF20A
Drug	ctd:C013598	methoxyacetic acid	CTD	0.001402	1	0.03396	0.3734		19	272	RRM2,FHL1,MT1L,MT1X,MT2A,PDE5A,EPB41L3,THRB,IRAK3,PGR,PSMC3IP,CYP7B1,PLK1,ID3,IGFBP3,IL6,IL18,DAPK1,PTGFRN
Drug	ctd:D014050	Toluene	CTD	0.001406	1	0.03403	0.3743		40	751	ABCA1,MAOA,APCDD1,FABP5,ALDH1A1,CAVIN2,SLC1A2,MT2A,GABRB3,GATA2,NDUFB7,SLC39A8,STAT4,IFIH1,GJA1,SERPING1,C3,CACNA1G,GNL1,TNFRSF11B,PAFAH1B3,TNR,RAVER1,COL4A1,DMGDH,CYP26B1,SLC40A1,NT5DC2,CYYR1,IL6,CYP1B1,NDUFS7,PTGS2,OLFML2A,KCNJ6,DPT,EIF4EBP1,BOLA2,LUM,TM4SF1
Drug	ctd:D015054	Zymosan	CTD	0.001409	1	0.03405	0.3744		14	172	MIF,MSR1,BDKRB1,PPARGC1A,C3,THRB,TLR3,TLR4,PENK,SLC40A1,IL6,PTGS2,PTX3,LEP
Drug	CID000004053	sarcolysin	Stitch	0.001409	1	0.03405	0.3744		14	172	FANCD2,FGF7,MME,SLC1A2,SLC1A3,MT1E,MT1X,MT2A,TK1,HMMR,TMEM37,IL6,RAD51,SLC7A5
Drug	ctd:C475919	hydroxytamoxifen	CTD	0.001421	1	0.03433	0.3775		11	117	ABAT,MT1X,MT2A,ABCC3,IER3,CCN3,CCNA2,CD36,PGR,CPM,LTBP1
Drug	CID000003905	AC1L1GZ2	Stitch	0.00143	1	0.03439	0.3782		4	16	MME,ENPP2,PENK,TM4SF1
Drug	CID000001477	dictyolene	Stitch	0.00143	1	0.03439	0.3782		4	16	GPI,CFH,DCN,PTGS2
Drug	CID003006315	AC1MHKBU	Stitch	0.00143	1	0.03439	0.3782		4	16	RRM2,CDC25A,ABCB4,RRM2B
Drug	CID000129367	7-amino-4-methylcoumarin-3-acetic acid	Stitch	0.00143	1	0.03439	0.3782		4	16	BDKRB1,C3,PENK,ITGB2
Drug	CID000002613	NSC758169	Stitch	0.00143	1	0.03439	0.3782		4	16	SLC15A2,RASD2,MOXD1,KCNG1
Drug	CID000444675	L-alpha-myristoyl lysophosphatidylcholine	Stitch	0.00143	1	0.03439	0.3782		4	16	MBP,GJA1,CD36,PALM
Drug	ctd:D004365	Drugs, Chinese Herbal	CTD	0.001438	1	0.03457	0.3802		33	585	RRM2,ADM,ARRDC3,BIRC5,CELF2,PLK4,IER3,SEL1L3,CACNA1G,MLLT11,KIF2C,UBE2C,CCNA2,CCND2,FAM214A,SERPINE1,CDC20,ORC6,CHN2,PGR,HOXD11,PLK1,IL6,CYP1B1,KLHL24,PTGS2,CREBRF,KIF15,PTX3,KCNJ15,KRT19,LEP,ENDOG
Drug	ctd:D058085	Iron Compounds	CTD	0.001447	1	0.03472	0.3818		6	39	CASP1,SAMD11,ID3,IL6,IL18,KRT7
Drug	CID000169577	extracted from bacteria	Stitch	0.001447	1	0.03472	0.3818		6	39	CAVIN2,CEP131,ADRM1,ITGB2,RAD51,MAF
Drug	5238_UP	estradiol, USP; Up 200; 0.01uM; MCF7; HT_HG-U133A	Broad Institute CMAP Up	0.00146	1	0.03492	0.384		15	192	MAOA,FHL1,MBNL3,BST2,CENPF,PDLIM7,PGR,SERPINE2,SERPINB9,TP53I11,IL18,KCNJ15,KCNK2,WDR62,CDON
Drug	1209_UP	2-propylpentanoic acid; Up 200; 1000uM; PC3; HT_HG-U133A	Broad Institute CMAP Up	0.00146	1	0.03492	0.384		15	192	VGLL3,CYP39A1,SATB1,FOXO1,RGCC,ABCC3,SPTB,SYT1,H1-10,TGFBR3,NCAPH2,CHN2,RETREG1,KCNG1,LUM
Drug	3087_UP	Nitrendipine [39562-70-4]; Up 200; 11uM; HL60; HT_HG-U133A	Broad Institute CMAP Up	0.00146	1	0.03492	0.384		15	192	TMEM144,MCC,CACNA1G,NOTCH3,SERPINE1,APOL3,CNN1,COL7A1,DOCK4,KCNG1,PID1,CDON,CASS4,EDIL3,LTBP1
Drug	1221_UP	Rapamycin; Up 200; 0.1uM; PC3; HT_HG-U133A	Broad Institute CMAP Up	0.00146	1	0.03492	0.384		15	192	ABCA1,RPS9,FGF13,RGCC,MT2A,CADM3,BUB1,C1S,CLDN11,PDK4,SHISAL1,GNA14,KLHL24,EDIL3,TM4SF1
Drug	5607_UP	Meclozine dihydrochloride [1104-22-9]; Up 200; 8.6uM; MCF7; HT_HG-U133A	Broad Institute CMAP Up	0.00146	1	0.03492	0.384		15	192	FGF13,FST,PEG10,CCN3,CD36,ABCB4,SERPINB9,COL4A2,TP53I11,CTSS,IL11,PTGDS,LAMA4,CFAP69,TM4SF1
Drug	ctd:D004642	Emodin	CTD	0.001488	1	0.03557	0.3911		14	173	FABP5,TUBB3,FOXO1,BIRC5,ABCC3,CASP1,CCNB2,SERPINE1,H2AX,TOP2A,ABCB4,IL6,CYP1B1,KRT19
Drug	ctd:C030299	phenylhydrazine	CTD	0.001492	1	0.03561	0.3916		7	53	FABP5,GPNMB,EMB,CREG1,GFRA1,ORC1,SLC40A1
Drug	CID000002545	NSC190421	Stitch	0.001492	1	0.03561	0.3916		7	53	BIRC5,C19orf48,CDC6,CDC25C,TMEM37,KCND2,DPT
Drug	ctd:C040641	genistin	CTD	0.001507	1	0.03593	0.3951		8	68	CYBRD1,KNSTRN,MT1E,MT1X,MT2A,TP53I11,IL6R,PTGS2
Drug	CID000019920	LS109	Stitch	0.001533	1	0.0364	0.4003		22	338	MIF,IL17RB,PDGFD,NDUFB7,NFATC2,C3,GSTM5,TLR4,CHI3L1,TNFSF4,ID3,PPL,JCHAIN,IL6,IL13RA2,IL18,KCNQ3,KIT,PRRC2A,CDCA4,RAD51,DPT
Drug	ctd:C106335	macrophage stimulatory lipopeptide 2	CTD	0.001537	1	0.0364	0.4003		5	27	THBS2,CD36,IL6,PTGS2,LEP
Drug	ctd:C448659	17-(dimethylaminoethylamino)-17-demethoxygeldanamycin	CTD	0.001537	1	0.0364	0.4003		5	27	BUB1B,TLR4,SERPINE1,PTTG1,IL6
Drug	ctd:C023635	dienogest	CTD	0.001537	1	0.0364	0.4003		5	27	TLR4,SERPINE1,IL6,PROS1,PTGS2
Drug	ctd:D013864	Thioglycolates	CTD	0.001537	1	0.0364	0.4003		5	27	CD36,TLR4,PENK,CSF2RB,IL6
Drug	4846_UP	Quercetine dihydrate [6151-25-3]; Up 200; 11.8uM; MCF7; HT_HG-U133A	Broad Institute CMAP Up	0.001538	1	0.0364	0.4003		15	193	MCAM,AKR1C3,BST2,CASP1,ENPP2,TTN,CYP7B1,TP53I11,GNA14,CCDC69,CYP1B1,KCNB1,KCNG1,KCNJ15,MAF
Drug	2899_UP	Ajmaline [4360-12-7]; Up 200; 12.2uM; MCF7; HT_HG-U133A	Broad Institute CMAP Up	0.001538	1	0.0364	0.4003		15	193	ABCA1,SFRP4,GINS4,ADAM19,BUB1,TIMELESS,OAS2,ARHGAP33,TP53I11,IL11,CYP1B1,KLHL24,DLX2,DPP4,CFAP69
Drug	4276_UP	Graveoline [485-61-0]; Up 200; 14.4uM; PC3; HT_HG-U133A	Broad Institute CMAP Up	0.001538	1	0.0364	0.4003		15	193	MAP2,GREB1L,N4BP2L1,BEX1,GFRA1,CCND2,TLR3,IRAK3,SLC9A3R2,USP53,DEPTOR,TP53I11,PRELP,PTGDS,DTNA
Drug	4118_UP	Gramine [87-52-5]; Up 200; 23uM; MCF7; HT_HG-U133A	Broad Institute CMAP Up	0.001538	1	0.0364	0.4003		15	193	CYP39A1,FST,RGCC,AOX1,PDPN,B3GALT2,TBX5,CCDC85B,CASP1,GSTM5,COL4A4,TP53I11,CSF2RB,CYP1B1,DLX2
Drug	4450_DN	17-AAG; Down 200; 1uM; PC3; HT_HG-U133A	Broad Institute CMAP Down	0.001538	1	0.0364	0.4003		15	193	MCC,DTL,ORC1,SERPINB2,CDC25C,PDLIM7,PSMC3IP,CNTN1,DEPTOR,PRKG2,CYP1B1,ITGB2,RAD51,E2F1,E2F8
Drug	CID000005234	NaCl	Stitch	0.001538	1	0.0364	0.4003		32	564	MAP2,CHDH,MBP,ACTC1,ACTG2,TUBB3,SCN2A,RNASEH2A,TUBB,POLQ,SLC9A9,MSTN,NEK2,C2,LMNB2,CES1,PFKP,SLC9A3R2,COL7A1,POLD1,PPL,CSNK2B,PHACTR3,PTGIS,PTGS2,KCNG1,KCNJ2,LAMA4,REV3L,LEP,LIPC,LMNB1
Drug	CID005327336	sulfonamide analog 1	Stitch	0.001553	1	0.03671	0.4038		16	213	ADAM9,AURKA,NEK2,GPI,CCNB1,THBS4,SERPINE1,SERPINB2,H2AX,CDK1,PFKP,SERPINE2,IL6,CYP1B1,PTGS2,TFPI2
Drug	977_UP	wortmannin; Up 200; 1uM; MCF7; HT_HG-U133A_EA	Broad Institute CMAP Up	0.001572	1	0.03706	0.4076		14	174	ADM,CCDC170,FOXO1,FAXDC2,SVIL,REPS2,CDC25C,DEPTOR,IGFBP3,MXD3,KLHL24,RAB27B,CEMIP,TM4SF1
Drug	7136_UP	Trichostatin A, from Streptomyces sp.; Up 200; 0.1uM; PC3; HT_HG-U133A	Broad Institute CMAP Up	0.001572	1	0.03706	0.4076		14	174	MTUS1,FOXO1,GATA2,STC1,SYT1,H1-10,ZMAT3,SERPINE1,H2AX,WNT7B,IL11,KCNJ2,CDON,CFAP69
Drug	ctd:C024746	tobacco tar	CTD	0.001572	1	0.03706	0.4076		14	174	MAP2,RGCC,PLPP3,PRICKLE1,GPR37,PALM,PKN3,CNTN1,LMCD1,CSPG4,ITGB2,DTNA,CEMIP,LRATD2
Drug	ctd:C041508	indeno(1,2,3-cd)pyrene	CTD	0.001572	1	0.03706	0.4076		14	174	CCDC85A,NDC80,KNSTRN,PDE5A,IER3,SYT1,C2,PDK4,PENK,JCHAIN,CYP1B1,WDR62,DPT,MUC16
Drug	ctd:D008627	Mercuric Chloride	CTD	0.001618	1	0.03778	0.4155		56	1156	ABAT,TRAIP,RPS9,ADM,NDC80,GPNMB,SELENOP,SLC1A2,SLC1A3,MSR1,MT1X,MT2A,CELF2,ASPA,PLK4,GABRB3,ABCC3,PBK,IL20RB,EPB41L3,GJA1,OLFML1,C3,CASP1,ZWINT,CCNG1,THBS4,THRB,CCNB2,SERPINE1,H2AX,CDK1,TOP2A,AURKB,HMMR,CHRM2,PGR,HSPA1B,COL4A4,SLC40A1,MAP2K6,CTSK,IL6,CYP1B1,DLGAP5,DCN,PTGS2,CDCA2,KCNJ15,RAC3,KIFC1,FOXP2,KRT18,LEP,LMNB1,SLC7A5
Drug	4538_UP	Phenelzine sulfate [156-51-4]; Up 200; 17uM; PC3; HT_HG-U133A	Broad Institute CMAP Up	0.001618	1	0.03778	0.4155		15	194	CADM3,BDKRB1,RBMS3,PDLIM7,ENPP2,HOXC11,TP53I11,CTSS,CYP1B1,LRRC2,DCN,CDON,EDIL3,ARHGAP28,TM4SF1
Drug	4001_DN	Ethambutol dihydrochloride [1070-11-7]; Down 200; 14.4uM; PC3; HT_HG-U133A	Broad Institute CMAP Down	0.001618	1	0.03778	0.4155		15	194	DCAF15,DBF4B,RGCC,ABCC3,B4GALNT1,TNFRSF11B,CENPF,NCAPH2,HOXC10,WNT7B,SHISAL1,GNA14,DTNA,PLXNC1,NIPAL2
Drug	582_DN	butein; Down 200; 10uM; PC3; HG-U133A	Broad Institute CMAP Down	0.001618	1	0.03778	0.4155		15	194	MAOA,MBP,FANCA,GPR37,CDC25C,CNTN1,COL4A1,KIF23,POLD1,CPE,GNA14,CYP1B1,INCENP,PTX3,RAB27B
Drug	5255_DN	Equilin [474-86-2]; Down 200; 15uM; MCF7; HT_HG-U133A	Broad Institute CMAP Down	0.001618	1	0.03778	0.4155		15	194	FANCA,FGF13,FHL1,DCAF15,APBA2,NOTCH3,GPR37,OAS2,H2AX,SERPINF1,RETREG1,TP53I11,MAFB,RAB27B,DTNA
Drug	2391_UP	Nortriptyline hydrochloride [894-71-3]; Up 200; 13.4uM; HL60; HT_HG-U133A	Broad Institute CMAP Up	0.001618	1	0.03778	0.4155		15	194	DRAM1,MTUS1,FOXO1,DCAF15,MSR1,ADAM19,PEG10,SPTB,GSTM5,WNT7B,TSHZ2,LRRC2,PTGDS,RAC3,RPL10
Drug	6741_UP	Pilocarpine nitrate [148-72-1]; Up 200; 14.8uM; PC3; HT_HG-U133A	Broad Institute CMAP Up	0.001618	1	0.03778	0.4155		15	194	CYBRD1,BICC1,IL17RB,FMOD,DBF4B,BCAS1,MBNL3,C1S,PALM,CLCA2,IL11,RIPOR2,ITGB8,KIT,EDIL3
Drug	2840_DN	Tiabendazole [148-79-8]; Down 200; 19.8uM; MCF7; HT_HG-U133A	Broad Institute CMAP Down	0.001618	1	0.03778	0.4155		15	194	TRAIP,GASK1B,APOD,MBNL3,ATP5F1D,SUV39H1,PDLIM7,NCAPH2,UBE2D1,PLXNA1,CENPO,CYP1B1,KCNG1,RAB27B,DUSP2
Drug	6835_UP	Clobetasol propionate [25122-46-7]; Up 200; 8.6uM; MCF7; HT_HG-U133A	Broad Institute CMAP Up	0.001618	1	0.03778	0.4155		15	194	ABCA1,MAOA,GREB1L,SFRP4,N4BP2L1,TBX5,CASP1,LZTS1,CENPF,CNN1,CNTN1,IL6R,MALL,LAMA4,CEMIP
Drug	446_UP	15d-PGJ2; Up 200; 10uM; PC3; HG-U133A	Broad Institute CMAP Up	0.001618	1	0.03778	0.4155		15	194	MBP,ACTC1,MCM5,FOXF1,DCAF15,SLC1A3,AKR1C3,ACSL5,ABCC3,CASP1,THRB,IL11,PTGDS,OGFRL1,NIPAL2
Drug	2993_UP	Trichostatin A, from Streptomyces sp.; Up 200; 0.1uM; HL60; HT_HG-U133A	Broad Institute CMAP Up	0.001618	1	0.03778	0.4155		15	194	MAN1A1,MCAM,SEMA3A,FGF9,FHL1,FOXO1,INPP4B,PDGFRL,ID3,CPM,DOCK4,INCENP,PTGDS,PTGIS,LAMA4
Drug	4246_DN	Oxethazaine [126-27-2]; Down 200; 8.6uM; PC3; HT_HG-U133A	Broad Institute CMAP Down	0.001618	1	0.03778	0.4155		15	194	CYP39A1,GAS2L1,H1-10,CASP1,H2AX,PALM,PDK4,LMCD1,PTGS2,CDT1,RAB27B,DTNA,LAMA4,STEAP4,PLXNC1
Drug	3785_UP	Fludrocortisone acetate [514-36-3]; Up 200; 9.4uM; PC3; HT_HG-U133A	Broad Institute CMAP Up	0.001618	1	0.03778	0.4155		15	194	PREX2,MT1X,CADM3,GAS1,C3,ROR2,GSTM5,CFH,PDLIM7,CSF2RB,PRELP,IL6R,DCHS2,PSG1,KIT
Drug	3641_UP	Finasteride [98319-26-7]; Up 200; 10.8uM; MCF7; HT_HG-U133A	Broad Institute CMAP Up	0.001618	1	0.03778	0.4155		15	194	ACTC1,ACSL5,STC1,RBMS3,C3,THRB,RETREG1,COL4A2,PRKG2,CTSO,PTGDS,PTGIS,MALL,WDR62,CDON
Drug	ctd:D012110	Reserpine	CTD	0.00163	1	0.03803	0.4183		11	119	ADRA2A,BIRC5,C3,SERPINE1,RASD2,PENK,CPE,IL18,PTGS2,KCND2,LEP
Drug	ctd:D005732	Gangliosides	CTD	0.001655	1	0.0381	0.4191		3	8	TLR4,UGCG,IL6
Drug	ctd:D017655	Silicon Compounds	CTD	0.001655	1	0.0381	0.4191		3	8	CCNB1,CDK1,CDC25C
Drug	ctd:C094299	ZD 9331	CTD	0.001655	1	0.0381	0.4191		3	8	CDC45,CDK1,CDC6
Drug	CID000004564	NU2058	Stitch	0.001655	1	0.0381	0.4191		3	8	CCNA2,CCNB1,CDK1
Drug	CID000100165	1,3-cyclopentanediol	Stitch	0.001655	1	0.0381	0.4191		3	8	AKR1C3,IGFBP3,PTGS2
Drug	CID000064802	hydrochalcone	Stitch	0.001655	1	0.0381	0.4191		3	8	CARD16,CASP1,CTSK
Drug	ctd:C545596	alternaramide	CTD	0.001655	1	0.0381	0.4191		3	8	TLR4,IL6,PTGS2
Drug	ctd:C001330	hellebrigenin	CTD	0.001655	1	0.0381	0.4191		3	8	CCNB1,CDK1,CDC25C
Drug	CID005464042	M-IBDET	Stitch	0.001655	1	0.0381	0.4191		3	8	CARD16,CASP1,PGR
Drug	CID005360776	sucrose laurate	Stitch	0.001655	1	0.0381	0.4191		3	8	MAOA,CHRM2,DPP4
Drug	CID010067728	aminopeptidase N inhibitor	Stitch	0.001655	1	0.0381	0.4191		3	8	F2R,MME,PENK
Drug	CID005326876	3-CB	Stitch	0.001655	1	0.0381	0.4191		3	8	MT2A,C2,CFH
Drug	CID000198155	v 110	Stitch	0.001655	1	0.0381	0.4191		3	8	MKI67,MME,DTNA
Drug	CID000448326	B1l	Stitch	0.001655	1	0.0381	0.4191		3	8	BDKRB1,CCNB1,CPE
Drug	ctd:C006068	propylparaben	CTD	0.001656	1	0.0381	0.4191		6	40	CCNA2,CDK1,CDC20,PGR,PLK1,LEP
Drug	CID000398798	TC-3	Stitch	0.001657	1	0.0381	0.4191		8	69	CAVIN2,STC1,CCND2,CLEC3B,PENK,PPL,LEP,MAF
Drug	CID005310993	acipimox	Stitch	0.001657	1	0.0381	0.4191		8	69	SCN2A,APOD,APOL1,PPARGC1A,APOL3,PDK4,LEP,LIPC
Drug	CID000003172	N-(2-chloroethyl)-N-ethyl-2-bromobenzylamine	Stitch	0.001657	1	0.0381	0.4191		8	69	MAOA,ADRA2A,LOXL4,SLC1A2,SLC1A3,CLDN11,HMMR,KCNJ6
Drug	ctd:D014580	Ursodeoxycholic Acid	CTD	0.001658	1	0.0381	0.4191		19	276	MBP,GPNMB,BIRC5,MT2A,AKR1C3,ABCC3,PGR,ABCB4,CYP7B1,DMGDH,CSPG4,IL6,PTGS2,DPP4,KRT18,KRT19,E2F1,RPL10,MAF
Drug	CID000003339	fenofibrate	Stitch	0.001658	1	0.0381	0.4191		19	276	ABCA1,TP53INP1,FABP5,APOD,APOL1,ACSL5,C3,CD36,PAFAH1B3,SERPINE1,APOL3,PDK4,PENK,ABCB4,IL6,PTX3,STEAP4,LEP,LIPC
Drug	4651_UP	Cephaeline dihydrochloride heptahydrate [6487-30-5]; Up 200; 6uM; PC3; HT_HG-U133A	Broad Institute CMAP Up	0.001659	1	0.0381	0.4191		14	175	ADM,H2AC6,MT1M,MT1X,STC1,ROR1,UGCG,ID3,IL6,IL11,CYP1B1,KCNJ2,ACKR3,DLX2
Drug	CID000010595	lithocholyltaurine	Stitch	0.001659	1	0.0381	0.4191		14	175	ABAT,CARD16,SLC1A3,AKR1C3,ABCC3,PPARGC1A,TAP1,CASP1,PENK,ABCB4,CYP7B1,PKN3,IL6,E2F1
Drug	909_UP	HC toxin from Helminthosporium carbonum; Up 200; 0.1uM; MCF7; HT_HG-U133A_EA	Broad Institute CMAP Up	0.001659	1	0.0381	0.4191		14	175	ADM,FHL1,MT1X,MT2A,MLLT11,GPR37,CDKN2D,SERPINB9,ID3,CPM,IRF6,OLFML2A,MAFB,DLX2
Drug	CID000025204	BaCl2	Stitch	0.001668	1	0.03824	0.4206		7	54	AURKA,C2,CCDC85B,PENK,KCNJ2,KCNJ6,KCNJ15
Drug	CID000003512	NSC34533	Stitch	0.001668	1	0.03824	0.4206		7	54	CYBRD1,LMNB2,KRT14,KRT18,KRT19,KRT34,LMNB1
Drug	CID005497170	AC1NUZLU	Stitch	0.001689	1	0.03853	0.4238		17	235	CARD16,MT1E,SYT1,CASP1,LMNB2,CCNB1,H2AX,CDK1,CDC25C,SERPINB9,KIF23,CPE,IL18,STEAP4,LGALS9,LMNB1,ENDOG
Drug	2566_UP	Trichostatin A, from Streptomyces sp.; Up 200; 0.1uM; HL60; HT_HG-U133A	Broad Institute CMAP Up	0.001702	1	0.03853	0.4238		15	195	MAN1A1,MTUS1,FGF9,FHL1,FST,SLC1A3,DKK2,PHACTR1,EXPH5,SPTB,CDC25C,PDGFRL,ID3,CPM,DOCK4
Drug	2132_UP	Xylazine [7361-61-7]; Up 200; 18.2uM; HL60; HT_HG-U133A	Broad Institute CMAP Up	0.001702	1	0.03853	0.4238		15	195	MCAM,ACTC1,NBEA,PDPN,TENM3,PLPP3,ATP5F1D,BDKRB1,OAS2,H2AX,PENK,ABCB4,JAM2,RIPOR2,HERC6
Drug	3082_UP	S(+)-Terguride [37686-84-3]; Up 200; 11.8uM; HL60; HT_HG-U133A	Broad Institute CMAP Up	0.001702	1	0.03853	0.4238		15	195	ABAT,APOD,ENPP4,NOVA1,CACNB4,CLDN11,DAAM2,TNFSF4,HOXD11,USP53,DEPTOR,CSPG4,DCN,KCNQ3,RCAN2
Drug	5923_UP	PF-00875133-00 [351322-64-0]; Up 200; 10uM; MCF7; HT_HG-U133A	Broad Institute CMAP Up	0.001702	1	0.03853	0.4238		15	195	ENPP4,PLPP3,ACSL5,ABCC3,FAXDC2,BST2,TBX5,SERPINE2,NTN1,MALL,RAB27B,WDR62,DTNA,LEP,PLXNC1
Drug	2444_DN	Epiandrosterone [481-29-8]; Down 200; 13.8uM; HL60; HT_HG-U133A	Broad Institute CMAP Down	0.001702	1	0.03853	0.4238		15	195	FHL1,PDGFD,DKK2,ATP5F1D,EXPH5,THBS4,TLR4,PDGFRL,CENPF,ENPP2,CPM,LSM14A,IL6R,MAN1C1,LPAR6
Drug	2868_UP	Phenindione [83-12-5]; Up 200; 18uM; MCF7; HT_HG-U133A	Broad Institute CMAP Up	0.001702	1	0.03853	0.4238		15	195	MAOA,GASK1B,TBX5,CCDC85B,OAS2,SERPINE1,ARHGAP33,KLF8,PENK,SLC9A3R2,SERPINE2,PSG1,DCN,KCNB1,DLX2
Drug	3038_UP	Ethopropazine hydrochloride [1094-08-2]; Up 200; 11.4uM; HL60; HT_HG-U133A	Broad Institute CMAP Up	0.001702	1	0.03853	0.4238		15	195	MBP,FGF13,IL17RB,SFRP4,B4GALNT1,SPTB,GLRB,PDK4,CYP7B1,HOMER2,CNTN1,PRKG2,MAP3K7CL,BRINP1,KCNJ15
Drug	866_UP	ikarugamycin; Up 200; 2uM; MCF7; HT_HG-U133A_EA	Broad Institute CMAP Up	0.001702	1	0.03853	0.4238		15	195	GASK1B,APOD,PLK4,MBNL3,ADAM19,CASP1,CDC25A,NCAPH2,HOXC11,LSM14A,CYP1B1,KLHL24,KCNG1,DLX2,LMNB1
Drug	2907_UP	Etofenamate [30544-47-9]; Up 200; 10.8uM; HL60; HT_HG-U133A	Broad Institute CMAP Up	0.001702	1	0.03853	0.4238		15	195	ABCA1,MAOA,MTUS1,NBEA,GATA2,FAXDC2,OAS2,PDLIM7,PDK4,LRFN4,MOXD1,DAPK1,KCNJ15,ZNF385D,TM4SF20
Drug	4792_UP	Ethynylestradiol 3-methyl ether [72-33-3]; Up 200; 12.8uM; MCF7; HT_HG-U133A	Broad Institute CMAP Up	0.001702	1	0.03853	0.4238		15	195	TRAIP,MCAM,GREB1L,MT1X,MT2A,CCDC85B,TNFRSF11B,PALM,TP53I11,IL6ST,PSG1,MAP3K7CL,CEMIP,NIPAL2,MAF
Drug	5261_UP	Probucol [23288-49-5]; Up 200; 7.8uM; MCF7; HT_HG-U133A	Broad Institute CMAP Up	0.001702	1	0.03853	0.4238		15	195	TRAIP,ACTC1,FHL1,SFRP4,SLC1A2,PLA2R1,C3,NCAPH2,BHMT2,COL4A1,PTGDS,KCNG1,CASS4,DTNA,TM4SF1
Drug	4110_UP	Carbarsone [121-59-5]; Up 200; 15.4uM; MCF7; HT_HG-U133A	Broad Institute CMAP Up	0.001702	1	0.03853	0.4238		15	195	SPRY1,MBP,GREB1L,AOX1,BUB1,NOTCH3,STMN2,CLDN11,THRB,SERPINF1,ABCB4,SERPINB9,PRKG2,OLFML2A,TM4SF1
Drug	5093_DN	Carbamazepine [298-46-4]; Down 200; 17uM; PC3; HT_HG-U133A	Broad Institute CMAP Down	0.001702	1	0.03853	0.4238		15	195	SVEP1,RBMS3,NOTCH3,CASP1,CCNF,CLDN11,CYP7B1,PRKG2,BRINP1,CDON,LAMA4,EDIL3,NIPAL2,ARHGAP28,TM4SF1
Drug	6330_UP	Budesonide [51333-22-3]; Up 200; 9.2uM; PC3; HT_HG-U133A	Broad Institute CMAP Up	0.001702	1	0.03853	0.4238		15	195	MAN1A1,IL17RB,CNKSR2,MT1X,MT2A,GATA2,TIMELESS,CDC25A,PDLIM7,PDK4,IGSF3,FSD1,IL6R,DTNA,ARHGAP28
Drug	5452_UP	Procarbazine hydrochloride [366-70-1]; Up 200; 15.6uM; MCF7; HT_HG-U133A	Broad Institute CMAP Up	0.001702	1	0.03853	0.4238		15	195	MAOA,MCAM,FST,APBA2,CNKSR2,N4BP2L1,PEG10,THRB,ENPP2,CRIP1,KCNQ3,PID1,PLSCR4,MAN1C1,CFAP69
Drug	7377_UP	Trimethoprim [738-70-5]; Up 200; 13.8uM; PC3; HT_HG-U133A	Broad Institute CMAP Up	0.001702	1	0.03853	0.4238		15	195	MBP,CSRNP3,GPC4,N4BP2L1,GLRB,SYT1,RETREG1,LMCD1,SHISAL1,IL6ST,DOHH,INCENP,MAP3K7CL,DTNA,E2F8
Drug	6661_DN	Methoxy-8-psoralen [298-81-7]; Down 200; 18.6uM; PC3; HT_HG-U133A	Broad Institute CMAP Down	0.001702	1	0.03853	0.4238		15	195	FANCA,RGCC,PREX2,PLK4,C3,CASP1,CDC25C,MOXD1,CYP1B1,PTGS2,TRANK1,EDIL3,LMNB1,P3H2,CFAP69
Drug	7394_UP	Cefamandole sodium salt [30034-03-8]; Up 200; 8.2uM; PC3; HT_HG-U133A	Broad Institute CMAP Up	0.001702	1	0.03853	0.4238		15	195	FSTL3,GREB1L,FGF13,FOXO1,MT1M,CASP1,CLDN11,PDLIM7,NCAPH2,CYP7B1,CADPS2,DOHH,DPP4,DPT,ARHGAP28
Drug	CID000003278	ethacrynic acid	Stitch	0.001729	1	0.03912	0.4303		12	138	KIF18A,AKR1C3,ABCC3,C2,KIF2C,GSTM5,CLEC3B,KIF4A,KIF15,KIF11,KIFC1,KIF20A
Drug	6896_UP	scriptaid; Up 200; 10uM; PC3; HT_HG-U133A	Broad Institute CMAP Up	0.001751	1	0.03953	0.4347		14	176	ABAT,MAP2,CYP39A1,ADM,RGCC,STC1,SYT1,SERPINE1,CDKN2D,ACOT7,LMCD1,CPM,IL11,CFAP69
Drug	6886_UP	trichostatin A, Streptomyces sp.; Up 200; 1uM; PC3; HT_HG-U133A	Broad Institute CMAP Up	0.001751	1	0.03953	0.4347		14	176	ABAT,MAP2,GINS4,STC1,SYT1,SERPINE1,CDKN2D,ACOT7,LMCD1,WNT7B,CPM,IL11,KCNJ2,CFAP69
Drug	6546_UP	trichostatin A, Streptomyces sp.; Up 200; 1uM; PC3; HT_HG-U133A	Broad Institute CMAP Up	0.001751	1	0.03953	0.4347		14	176	CYP39A1,RGCC,STC1,SYT1,H1-10,SERPINE1,CDKN2D,UGCG,LMCD1,CPM,PPL,IL11,IRF6,KCNJ2
Drug	CID000000303	sodium cholate	Stitch	0.001757	1	0.03964	0.4359		25	408	ABAT,ABCA1,CARD16,CYP39A1,FOXM1,APOD,APOL1,AKR1C3,ABCC3,MSTN,STC1,PPARGC1A,C19orf48,CASP1,APOL3,CDC25A,CES1,ENPP2,ABCB4,CYP7B1,CDCA3,DCN,PTGS2,KRT34,LIPC
Drug	3218_DN	Sulfisoxazole [127-69-5]; Down 200; 15uM; MCF7; HT_HG-U133A	Broad Institute CMAP Down	0.00179	1	0.03969	0.4365		15	196	FSTL3,DCAF15,ADAM19,CASP1,OAS2,SERPINF1,NCAPH2,SERPINB9,HOXD11,TP53I11,GNA14,INCENP,RAC3,OGFRL1,NIPAL2
Drug	1495_UP	Sulfaguanidine [57-67-0]; Up 200; 18.6uM; MCF7; HT_HG-U133A	Broad Institute CMAP Up	0.00179	1	0.03969	0.4365		15	196	F2R,SFRP4,BCAS1,ENPP4,B4GALNT1,SPTB,ARHGAP33,HOXC10,COL4A1,PRELP,DOHH,TRANK1,RAB27B,RAD51,STEAP4
Drug	2229_DN	Neomycin sulfate [1405-10-3]; Down 200; 4.2uM; MCF7; HT_HG-U133A	Broad Institute CMAP Down	0.00179	1	0.03969	0.4365		15	196	FANCA,SPON2,STC1,GSTM5,PALM,CDC25C,PDLIM7,NCAPH2,IGFBP3,IRF6,OLFML2A,WDR62,RAD51,TFPI2,DUSP2
Drug	2254_UP	Etodolac [41340-25-4]; Up 200; 14uM; MCF7; HT_HG-U133A	Broad Institute CMAP Up	0.00179	1	0.03969	0.4365		15	196	TMEM144,MAOA,MAP2,GREB1L,FST,THRB,SLC9A3R2,CLIC2,BHMT2,WNT7B,TP53I11,PRELP,DAPK1,KCNG1,STEAP4
Drug	5962_DN	valinomycin; Down 200; 0.1uM; PC3; HT_HG-U133A	Broad Institute CMAP Down	0.00179	1	0.03969	0.4365		15	196	SPRY1,FANCA,SCN2A,CNKSR2,PDPN,CENPI,ACSL5,GATA2,STC1,CDC25A,HOXD11,SHISAL1,PALMD,TRANK1,NIPAL2
Drug	4357_UP	Parbendazole [14255-87-9]; Up 200; 16.2uM; MCF7; HT_HG-U133A	Broad Institute CMAP Up	0.00179	1	0.03969	0.4365		15	196	MCAM,MSR1,ACSL5,FAXDC2,SERPINE1,PALM,SLC9A3R2,IL11,DAPK1,PID1,CDON,FAM13C,AFF3,P3H2,MAF
Drug	4141_UP	Metronidazole [443-48-1]; Up 200; 23.4uM; MCF7; HT_HG-U133A	Broad Institute CMAP Up	0.00179	1	0.03969	0.4365		15	196	SPRY1,APBA2,SLC1A2,PDPN,STAT4,TBX5,CLDN11,H2AX,ENPP2,ACOT7,CHN2,BRINP1,CLEC2B,LAMA4,PLXNC1
Drug	7263_UP	Mecamylamine hydrochloride [826-39-1]; Up 200; 19.6uM; PC3; HT_HG-U133A	Broad Institute CMAP Up	0.00179	1	0.03969	0.4365		15	196	MCC,FOXO1,ABCC3,STC1,C1S,CCN3,NOVA1,H2AX,COL4A1,KIF23,IRF6,ARHGAP11A,CDT1,DPP4,ARHGAP28
Drug	2295_UP	Riluzole hydrochloride; Up 200; 14.8uM; MCF7; HT_HG-U133A	Broad Institute CMAP Up	0.00179	1	0.03969	0.4365		15	196	MCAM,APBA2,PEG10,SPTB,GPR37,ADAMTS5,CLDN11,ARHGAP33,CHN2,SLC9A3R2,COL7A1,CTSO,TSHZ2,KCNB1,LAMA4
Drug	6582_DN	AG-028671 [847803-03-6]; Down 200; 10uM; PC3; HT_HG-U133A	Broad Institute CMAP Down	0.00179	1	0.03969	0.4365		15	196	GREB1L,APBA2,PDGFD,CENPI,GLRB,CDKN2D,ACOT7,TTN,UBE2D1,CNTN1,COL4A1,COL7A1,LMCD1,FSD1,CPE
Drug	4124_UP	Oxamniquine [21738-42-1]; Up 200; 14.4uM; MCF7; HT_HG-U133A	Broad Institute CMAP Up	0.00179	1	0.03969	0.4365		15	196	MCAM,ACTC1,SVEP1,RGCC,SLC1A2,TBX5,CASP1,GSTM5,CENPF,RETREG1,NTN1,CNN1,TP53I11,WDR62,CDON
Drug	4997_DN	Hydroxytacrine maleate (R,S) [118909-22-1]; Down 200; 12.2uM; MCF7; HT_HG-U133A	Broad Institute CMAP Down	0.00179	1	0.03969	0.4365		15	196	FSTL3,MCC,ADM,TEDC2,PLPP3,PLK4,ATP5F1D,GATA2,FAXDC2,SUV39H1,NCAPH2,DOCK4,DOHH,KCNG1,MALL
Drug	7400_UP	Sulfadimethoxine [122-11-2]; Up 200; 12.8uM; PC3; HT_HG-U133A	Broad Institute CMAP Up	0.00179	1	0.03969	0.4365		15	196	DCAF15,PLK4,BDKRB1,CASP1,CLDN11,NCAPH2,CHN2,CYP7B1,IGSF3,SHISAL1,IL6,IL11,TELO2,WDR62,MAF
Drug	7167_UP	Natamycin [7681-93-8]; Up 200; 6uM; MCF7; HT_HG-U133A	Broad Institute CMAP Up	0.00179	1	0.03969	0.4365		15	196	MCAM,MSR1,MBNL3,ACSL5,CADM3,ABCC3,CACNB4,HSPB3,OAS2,CD36,SERPINB9,LYPD1,WDR62,E2F1,CFAP69
Drug	4434_UP	alpha-estradiol; Up 200; 0.01uM; PC3; HT_HG-U133A	Broad Institute CMAP Up	0.00179	1	0.03969	0.4365		15	196	FANCA,SFRP4,SLC1A2,PDPN,GAS2L1,CADM3,N4BP2L1,STC1,GSTM5,CHN2,RETREG1,CSF2RB,CYP1B1,KCNJ15,DTNA
Drug	443_DN	arachidonic acid sodium salt; Down 200; 10uM; MCF7; HG-U133A	Broad Institute CMAP Down	0.00179	1	0.03969	0.4365		15	196	FANCA,TEDC2,SLC15A2,CENPI,MBNL3,CADM3,NOVA1,JAM2,SAC3D1,PLXNA1,APOBEC3B,IGFBP3,DTNA,CHAF1A,E2F1
Drug	5251_UP	Enoxacin [74011-58-8]; Up 200; 12.4uM; MCF7; HT_HG-U133A	Broad Institute CMAP Up	0.00179	1	0.03969	0.4365		15	196	ADH1B,FHL1,APBA2,HECW1,BST2,CACNA1G,CASP1,SERPINE1,CDKN2D,CLCA2,CTSS,PRLR,IL11,KIT,TM4SF1
Drug	2296_UP	Sulfamethoxazole [723-46-6]; Up 200; 15.8uM; MCF7; HT_HG-U133A	Broad Institute CMAP Up	0.00179	1	0.03969	0.4365		15	196	RGCC,ENPP4,PDPN,CADM3,ADAM19,HECW1,DAAM2,CHN2,TNFSF4,SLC9A3R2,SERPINE2,SHISAL1,PRELP,PRKG2,WDR62
Drug	3042_UP	Carbachol [51-83-2]; Up 200; 21.8uM; HL60; HT_HG-U133A	Broad Institute CMAP Up	0.00179	1	0.03969	0.4365		15	196	ABAT,SVEP1,MTUS1,CCDC170,SLC1A3,APOL3,TTN,HOXC11,ID3,IGFBP3,PRELP,RIPOR2,PSG1,PID1,TM4SF20
Drug	4257_UP	Sulfaguanidine [57-67-0]; Up 200; 18.6uM; PC3; HT_HG-U133A	Broad Institute CMAP Up	0.00179	1	0.03969	0.4365		15	196	ABAT,ADH1B,APOD,B3GALT2,GAS1,CCN5,IFIH1,CACNA1G,LZTS1,IRAK3,CHI3L1,CHRM2,DCHS2,KCNJ15,WDR62
Drug	3132_UP	THIP Hydrochloride; Up 200; 22.6uM; HL60; HT_HG-U133A	Broad Institute CMAP Up	0.00179	1	0.03969	0.4365		15	196	ABAT,FST,FMOD,APBA2,PLPP3,MBNL3,THRB,PDK4,LRFN4,CNTN1,USP53,COL7A1,PPL,PTGDS,ACSS3
Drug	4307_UP	Pempidine tartrate [546-48-5]; Up 200; 13uM; PC3; HT_HG-U133A	Broad Institute CMAP Up	0.00179	1	0.03969	0.4365		15	196	PLK4,FAXDC2,NOTCH3,TNFRSF11B,ITIH5,GREM2,H2AX,DAAM2,CHN2,SLC9A3R2,CNN1,RARRES2,LAMA4,NIPAL2,CFAP69
Drug	7316_UP	Ribavirin [36791-04-5]; Up 200; 16.4uM; PC3; HT_HG-U133A	Broad Institute CMAP Up	0.00179	1	0.03969	0.4365		15	196	CYP39A1,SLC15A2,PEG10,SLC39A8,RBMS3,OAS2,PALM,CDC25C,PDLIM7,CHN2,PTGIS,TELO2,RARRES2,RPL10,MAF
Drug	3738_UP	Benzamil hydrochloride [2898-76-2]; Up 200; 11.2uM; PC3; HT_HG-U133A	Broad Institute CMAP Up	0.00179	1	0.03969	0.4365		15	196	ACTC1,CSRNP3,ABCC3,GFRA1,RBMS3,TTN,TNFSF4,CNN1,CLCA2,PRLR,KLHL24,PLSCR4,SEMA3D,TM4SF20,RCAN2
Drug	5979_UP	PF-00539745-00 [351321-33-0]; Up 200; 10uM; PC3; HT_HG-U133A	Broad Institute CMAP Up	0.00179	1	0.03969	0.4365		15	196	MCC,SVEP1,MTUS1,IL17RB,SFRP4,GAS2L1,CADM3,C1S,TNFRSF11B,PALM,PENK,CYP1B1,DOHH,KCNJ15,ARHGAP28
Drug	2317_UP	Nefopam hydrochloride [23327-57-3]; Up 200; 13.8uM; MCF7; HT_HG-U133A	Broad Institute CMAP Up	0.00179	1	0.03969	0.4365		15	196	TRAIP,SEMA3A,DBF4B,PDPN,ABCC3,CASP1,CLDN11,SERPINF1,ABCB4,CYP7B1,CNTN1,COL7A1,CTSO,MAN1C1,RCAN2
Drug	ctd:D001115	Arecoline	CTD	0.0018	1	0.0399	0.4388		9	86	MAOA,SERPINE1,CDK1,CDC25C,CHRM2,CYP26B1,IL6,PTGS2,CHAF1A
Drug	CID000053040	Ai-a	Stitch	0.001814	1	0.03999	0.4398		10	103	NDC80,MIF,ADAM19,ADAMTS5,TNFRSF11B,ESPL1,IL6,IL18,DCN,PTGIS
Drug	CID003359490	AC1MNW2N	Stitch	0.001819	1	0.03999	0.4398		8	70	MCAM,ACTC1,ACTG2,MME,SPAG5,CNN1,MYOCD,MAP2K6
Drug	ctd:D010431	Pentoxifylline	CTD	0.001819	1	0.03999	0.4398		8	70	PDE5A,CCNA2,CCNB1,SERPINE1,CDK1,IL6,ITGB2,PTGS2
Drug	CID000004771	phentermine	Stitch	0.001822	1	0.03999	0.4398		5	28	MAOA,LOXL4,CEP131,XPNPEP2,DSEL
Drug	CID009858940	SB-505124	Stitch	0.001822	1	0.03999	0.4398		5	28	FSTL3,ACVR2A,FST,MSTN,TGFBR3
Drug	ctd:C014036	4-hydroxyestradiol	CTD	0.001822	1	0.03999	0.4398		5	28	FOXO1,PGR,CYP1B1,PTGS2,LEP
Drug	CID003033957	silydianin	Stitch	0.001822	1	0.03999	0.4398		5	28	CCNA2,CCNB1,CDK1,CDC25A,CDC25C
Drug	CID003000671	NSC336628	Stitch	0.001823	1	0.03999	0.4398		4	17	CARD16,MT2A,CASP1,CCNB1
Drug	CID011505008	Z-Leu-Leu-Tyr-CH2F	Stitch	0.001823	1	0.03999	0.4398		4	17	CARD16,CASP1,LEP,LGALS9
Drug	DB00909	Zonisamide	Drug Bank	0.001823	1	0.03999	0.4398		4	17	MAOA,SCN1A,SCN2A,CACNA1G
Drug	ctd:D005023	Ethylene Chlorohydrin	CTD	0.001823	1	0.03999	0.4398		4	17	SLC1A2,SLC1A3,SERPINE2,IL6
Drug	CID000148183	XK469	Stitch	0.001823	1	0.03999	0.4398		4	17	AOX1,CCNA2,CCNB1,CDK1
Drug	CID006439037	tautomycetin	Stitch	0.001823	1	0.03999	0.4398		4	17	CARD16,CASP1,IL6R,IL6ST
Drug	ctd:C056583	tolmetin glucuronide	CTD	0.001823	1	0.03999	0.4398		4	17	MT1E,MT1X,MT2A,IL6
Drug	CID005359485	alternariol	Stitch	0.001823	1	0.03999	0.4398		4	17	AOX1,SERPING1,C3,ENPP2
Drug	4954_UP	Trichostatin A, from Streptomyces sp.; Up 200; 0.1uM; MCF7; HT_HG-U133A	Broad Institute CMAP Up	0.001846	1	0.04007	0.4407		14	177	MAP2,ADM,TGFBR3,CDKN2D,SERPINE2,SERPINB9,CYP26B1,IGFBP3,KLHL24,IRF6,OLFML2A,DLX2,PLSCR4,MAN1C1
Drug	7555_UP	trichostatin A, Streptomyces sp.; Up 200; 1uM; PC3; HT_HG-U133A	Broad Institute CMAP Up	0.001846	1	0.04007	0.4407		14	177	ADM,STC1,SYT1,H1-10,SERPINE1,REPS2,CDKN2D,UGCG,LMCD1,CPM,IL11,IRF6,KCNJ2,CLEC2B
Drug	7387_UP	Trichostatin A, from Streptomyces sp.; Up 200; 0.1uM; PC3; HT_HG-U133A	Broad Institute CMAP Up	0.001846	1	0.04007	0.4407		14	177	MTUS1,FGF13,STC1,SYT1,H1-10,IGSF3,LMCD1,CPM,PPL,IL11,IRF6,KCNJ2,PLSCR4,CFAP69
Drug	ctd:C056165	acetovanillone	CTD	0.001864	1	0.04007	0.4407		11	121	MIF,MSR1,PDE5A,GJA1,CASP1,CD36,SERPINE1,IL6,IL18,PTGS2,LEP
Drug	1746_DN	Mometasone furoate [83919-23-7]; Down 200; 7.6uM; HL60; HG-U133A	Broad Institute CMAP Down	0.001881	1	0.04007	0.4407		15	197	DBF4B,RNF126,HECW1,GATA2,SVIL,CCDC85B,ENPP2,CENPM,PLXNA1,COL4A2,LSM14A,CYP1B1,PTGDS,PTGS2,DLX2
Drug	4106_UP	Azathymine, 6 [932-53-6]; Up 200; 31.4uM; MCF7; HT_HG-U133A	Broad Institute CMAP Up	0.001881	1	0.04007	0.4407		15	197	TMEM144,FANCA,ADM,CNKSR2,CELF2,TBX5,GSTM5,THRB,SERPINE1,PDK4,SERPINF1,CTSO,KCNK2,WDR62,PLXNC1
Drug	3463_UP	Cinoxacin [28657-80-9]; Up 200; 15.2uM; MCF7; HT_HG-U133A	Broad Institute CMAP Up	0.001881	1	0.04007	0.4407		15	197	FSTL3,F2R,PLPP3,ADAM19,FAXDC2,TBX5,CLDN11,PENK,DCN,PTGDS,OLFML2A,KCNG1,MALL,DPP4,RARRES2
Drug	6059_UP	Karakoline [39089-30-0]; Up 200; 10.6uM; MCF7; HT_HG-U133A	Broad Institute CMAP Up	0.001881	1	0.04007	0.4407		15	197	TMEM144,ACTC1,GREB1L,FGF9,TENM3,BUB1,THRB,SERPINF1,COL4A2,COL7A1,SHISAL1,PRKG2,BRINP1,PTPRO,DPP4
Drug	3511_UP	Roxarsone [121-19-7]; Up 200; 15.2uM; MCF7; HT_HG-U133A	Broad Institute CMAP Up	0.001881	1	0.04007	0.4407		15	197	TMEM144,FSTL3,FOXF1,ABCC3,CLDN11,CD36,NCAPH2,IL6R,RASSF2,DAPK1,PTGIS,KCNB1,DPP4,CFAP69,TM4SF1
Drug	4416_UP	Diphemanil methylsulfate [62-97-5]; Up 200; 10.2uM; MCF7; HT_HG-U133A	Broad Institute CMAP Up	0.001881	1	0.04007	0.4407		15	197	GASK1B,SPON2,SLC1A2,HECW1,PEG10,SERPINE1,CDH8,PDK4,ENPP2,HOXD11,BHMT2,NTN1,CNN1,IL18,PTGDS
Drug	2738_DN	Raloxifene hydrochloride [82640-04-8]; Down 200; 7.8uM; HL60; HT_HG-U133A	Broad Institute CMAP Down	0.001881	1	0.04007	0.4407		15	197	FSTL3,MTUS1,FHL1,FST,N4BP2L1,EXPH5,H2AX,PDLIM7,UGCG,COL4A2,CPM,DOHH,INCENP,WDR62,DTNA
Drug	2786_UP	Corynanthine hydrochloride [66634-44-4]; Up 200; 10.2uM; MCF7; HT_HG-U133A	Broad Institute CMAP Up	0.001881	1	0.04007	0.4407		15	197	SVEP1,FST,RBMS3,C3,CASP1,PDLIM7,HOXC11,CYP7B1,WNT7B,CLCA2,CYP1B1,PSG1,PTGDS,KCNB1,CDON
Drug	5280_DN	Timolol maleate salt [26921-17-5]; Down 200; 9.2uM; MCF7; HT_HG-U133A	Broad Institute CMAP Down	0.001881	1	0.04007	0.4407		15	197	SPRY1,TMEM144,SVEP1,FANCA,CELF2,MBNL3,TNFRSF11B,CD36,PDLIM7,PENK,PGR,PLXNA1,LYPD1,DTNA,CFAP69
Drug	5097_DN	Phensuximide [86-34-0]; Down 200; 21.2uM; PC3; HT_HG-U133A	Broad Institute CMAP Down	0.001881	1	0.04007	0.4407		15	197	MAOA,FSTL3,MCC,ENPP4,GATA2,RBMS3,CASP1,CLDN11,CHN2,CYP7B1,COL4A1,CENPO,INCENP,E2F1,EDIL3
Drug	7464_UP	Nitrocaramiphen hydrochloride; Up 200; 10.8uM; MCF7; HT_HG-U133A	Broad Institute CMAP Up	0.001881	1	0.04007	0.4407		15	197	FSTL3,IL17RB,ENPP4,CCN3,CASP1,ACOT7,HOXC11,TP53I11,GNA14,MXD3,DCN,KCNB1,KCNG1,KCNJ15,RPL10
Drug	3039_UP	Equilin [474-86-2]; Up 200; 15uM; HL60; HT_HG-U133A	Broad Institute CMAP Up	0.001881	1	0.04007	0.4407		15	197	ABAT,MAOA,SVEP1,SLC1A3,B4GALNT1,SPTB,TBX5,TGFBR3,PDLIM7,APBB1IP,PRELP,RIPOR2,BRINP1,PTGDS,RAB27B
Drug	2191_UP	Sulfachloropyridazine [80-32-0]; Up 200; 14uM; HL60; HT_HG-U133A	Broad Institute CMAP Up	0.001881	1	0.04007	0.4407		15	197	TRAIP,FOXF1,SLC1A3,PEG10,SPTB,GLRB,DIRAS3,NCAPH2,JAM2,SERPINB9,PRELP,CADPS2,IL11,KCNJ2,KCNQ3
Drug	2522_UP	Napelline [5008-52-6]; Up 200; 11.2uM; HL60; HT_HG-U133A	Broad Institute CMAP Up	0.001881	1	0.04007	0.4407		15	197	MCAM,F2R,SLC1A3,SYT1,TBX5,GPR37,CYP7B1,COL4A1,PRELP,PRKG2,BRINP1,OLFML2A,RARRES2,PLXNC1,CFAP69
Drug	2620_UP	Amoxicillin [26787-78-0]; Up 200; 11uM; MCF7; HT_HG-U133A	Broad Institute CMAP Up	0.001881	1	0.04007	0.4407		15	197	SVEP1,MSR1,N4BP2L1,TBX5,HSPB3,IRAK3,CNN1,TP53I11,PRKG2,IL11,IRF6,PTGIS,CFAP69,TM4SF1,MAF
Drug	5675_DN	Colchicine [64-86-8]; Down 200; 10uM; MCF7; HT_HG-U133A	Broad Institute CMAP Down	0.001881	1	0.04007	0.4407		15	197	ABCA1,PLPP3,PLK4,BST2,TIMELESS,TGFBR3,CDC25C,PDK4,NCAPH2,SERPINB9,FSD1,CPM,CD302,CASS4,LMNB1
Drug	5759_UP	Raloxifene hydrochloride [82640-04-8]; Up 200; 7.8uM; PC3; HT_HG-U133A	Broad Institute CMAP Up	0.001881	1	0.04007	0.4407		15	197	RGCC,MT1M,MT1X,SLC15A2,HECW1,CDH8,PDLIM7,PDK4,PRKG2,BRINP1,TRANK1,KCNJ15,RAB27B,ACSS3,CFAP69
Drug	3292_UP	Hydroxytacrine maleate (R,S) [118909-22-1]; Up 200; 12.2uM; MCF7; HT_HG-U133A	Broad Institute CMAP Up	0.001881	1	0.04007	0.4407		15	197	FANCA,FEN1,DBF4B,APBA2,CADM3,ABCC3,ROR2,CASP1,TGFBR3,PENK,NCAPH2,CNTN1,CYP1B1,IL18,RAD51
Drug	2445_UP	Dicloxacillin sodium salt [13412-64-1]; Up 200; 8.2uM; HL60; HT_HG-U133A	Broad Institute CMAP Up	0.001881	1	0.04007	0.4407		15	197	MCAM,ACTC1,SVEP1,MTUS1,ADAM19,CD36,PDLIM7,TP53I11,RIPOR2,PTGDS,DLX2,KIT,CDON,PLSCR4,MAF
Drug	6252_UP	Hexestrol [84-16-2]; Up 200; 14.8uM; MCF7; HT_HG-U133A	Broad Institute CMAP Up	0.001881	1	0.04007	0.4407		15	197	ADM,PLK4,B4GALNT1,TIMELESS,TGFBR3,CDC25A,HOXC11,CYP7B1,CNN1,PLXNA1,IL6ST,PTX3,RAB27B,DTNA,PLXNC1
Drug	882_DN	ionomycin calcium salt; Down 200; 2uM; MCF7; HT_HG-U133A_EA	Broad Institute CMAP Down	0.001881	1	0.04007	0.4407		15	197	MBP,MKI67,DTL,SLC15A2,CENPI,AKR1C3,SLC39A8,BUB1,BUB1B,CENPE,HOXC11,IGSF3,CDT1,E2F8,LMNB1
Drug	4815_UP	Cetirizine dihydrochloride [83881-52-1]; Up 200; 8.6uM; MCF7; HT_HG-U133A	Broad Institute CMAP Up	0.001881	1	0.04007	0.4407		15	197	ABCA1,SVEP1,DBF4B,CCDC85B,SLC9A3R2,TP53I11,IL18,RASSF2,PTGDS,DLX2,PLSCR4,RAD51,CHAF1A,CEMIP,MAF
Drug	3513_UP	Betulin [473-98-3]; Up 200; 9uM; MCF7; HT_HG-U133A	Broad Institute CMAP Up	0.001881	1	0.04007	0.4407		15	197	MAOA,APBA2,MT1X,MT2A,ABCC3,SPTB,PDK4,NCAPH2,MAP2K6,IL11,KCNJ2,KIT,DPP4,DTNA,PLXNC1
Drug	6928_UP	estradiol, USP; Up 200; 0.1uM; MCF7; HT_HG-U133A	Broad Institute CMAP Up	0.001881	1	0.04007	0.4407		15	197	ABCA8,GPC4,MBNL3,CASP1,TNFRSF11B,CHI3L1,SERPINB9,HOXC10,RETREG1,CRIP1,PRLR,IL6ST,LYPD1,CDON,RPL10
Drug	4715_UP	0173570-0000 [211245-44-2]; Up 200; 1uM; MCF7; HT_HG-U133A	Broad Institute CMAP Up	0.001881	1	0.04007	0.4407		15	197	F2R,DCAF15,DBF4B,GINS4,CELF2,PDE5A,PLK4,SERPINB2,CDH8,PGR,TNFSF4,IL6ST,IL11,DLX2,LAMA4
Drug	3445_UP	Vidarabine [5536-17-4]; Up 200; 15uM; MCF7; HT_HG-U133A	Broad Institute CMAP Up	0.001881	1	0.04007	0.4407		15	197	FSTL3,F2R,FHL1,ABCC3,MYO1D,TIMELESS,HSPB3,PDLIM7,PENK,SLC9A3R2,CLIC2,KCNJ15,RAB27B,CDON,RPL10
Drug	2166_UP	Succinylsulfathiazole [116-43-8]; Up 200; 11.2uM; HL60; HT_HG-U133A	Broad Institute CMAP Up	0.001881	1	0.04007	0.4407		15	197	MCAM,FGF9,ENPP4,GAS2L1,PLPP3,PDE5A,SPTB,SYT1,OAS2,TGFBR3,PAQR4,PRELP,CTSO,CDON,RARRES2
Drug	2151_UP	Dimethisoquin hydrochloride [2773-92-4]; Up 200; 13uM; HL60; HT_HG-U133A	Broad Institute CMAP Up	0.001881	1	0.04007	0.4407		15	197	ABCA1,SEMA3A,FGF9,FHL1,DCAF15,NBEA,CADM3,OAS2,REPS2,COL4A2,COL7A1,ID3,CPE,KIT,EDIL3
Drug	439_UP	oxamic acid sodium salt; Up 200; 10000uM; MCF7; HG-U133A	Broad Institute CMAP Up	0.001881	1	0.04007	0.4407		15	197	MAOA,ANK2,SVIL,ARHGAP33,PDLIM7,SAC3D1,APOBEC3B,PRELP,IL11,PSG1,DAPK1,PTGDS,WDR62,CHAF1A,NIPAL2
Drug	6249_UP	Thiorphan [76721-89-6]; Up 200; 15.8uM; MCF7; HT_HG-U133A	Broad Institute CMAP Up	0.001881	1	0.04007	0.4407		15	197	ACTG2,DCAF15,FMOD,APOD,PLK4,BDKRB1,OAS2,PDLIM7,COL4A1,CRIP1,CCDC69,PTGDS,DUSP2,NIPAL2,CFAP69
Drug	7502_UP	CP-944629 [668990-94-1]; Up 200; 10uM; PC3; HT_HG-U133A	Broad Institute CMAP Up	0.001881	1	0.04007	0.4407		15	197	MAOA,FANCA,TEDC2,ENPP4,RBMS3,ROR1,CASP1,CENPF,COL7A1,MOXD1,OLFML2A,KCNG1,CDON,PLSCR4,DTNA
Drug	5488_UP	Gemfibrozil [25812-30-0]; Up 200; 16uM; MCF7; HT_HG-U133A	Broad Institute CMAP Up	0.001881	1	0.04007	0.4407		15	197	ABAT,PEG10,FAXDC2,TNFRSF11B,TGFBR3,ARHGAP33,PDK4,CNTN1,CYP26B1,CRIP1,GNA14,KLHL24,DAPK1,BRINP1,CEMIP
Drug	3115_UP	Proxyphylline [603-00-9]; Up 200; 16.8uM; HL60; HT_HG-U133A	Broad Institute CMAP Up	0.001881	1	0.04007	0.4407		15	197	DCAF15,HECW1,GREM2,THRB,HOXD10,HOMER2,PLXNA1,CPE,PPL,IGFBP3,CSPG4,INCENP,DLX2,CDON,MAF
Drug	6043_UP	Nitrarine dihydrochloride [20069-05-0]; Up 200; 10.6uM; MCF7; HT_HG-U133A	Broad Institute CMAP Up	0.001881	1	0.04007	0.4407		15	197	MAOA,FGF9,SLC1A2,PDPN,GLRB,TIMELESS,DIRAS3,PDK4,SERPINF1,CHN2,CHRM2,TP53I11,PRKG2,CYP1B1,KIT
Drug	5274_DN	Pirenperone [ 75444-65-4]; Down 200; 10.2uM; MCF7; HT_HG-U133A	Broad Institute CMAP Down	0.001881	1	0.04007	0.4407		15	197	ABCA1,FHL1,CELF2,STC1,CASP1,CD36,CDH8,GNA14,CLCA2,PRLR,WDR62,RAC3,RAD51,DTNA,NIPAL2
Drug	3094_UP	S-(+)-ibuprofen [51146-56-6]; Up 200; 19.4uM; HL60; HT_HG-U133A	Broad Institute CMAP Up	0.001881	1	0.04007	0.4407		15	197	ACTG2,GPC4,FST,FOXO1,PLPP3,PLK4,IFIH1,THRB,PENK,NCAPH2,USP53,COL7A1,CENPO,OLFML2A,KCNG1
Drug	7383_DN	Isocarboxazid [59-63-2]; Down 200; 17.2uM; PC3; HT_HG-U133A	Broad Institute CMAP Down	0.001881	1	0.04007	0.4407		15	197	MAN1A1,FSTL3,ACTG2,BUB1,CCN3,CYP26B1,WNT7B,MOXD1,LSM14A,CTSK,CYP1B1,PTGS2,CLEC2B,CDON,E2F1
Drug	1828_DN	Naproxen [22204-53-1]; Down 200; 17.4uM; PC3; HT_HG-U133A	Broad Institute CMAP Down	0.001881	1	0.04007	0.4407		15	197	ACTG2,FHL1,CENPI,MYO1D,NDUFB7,CENPA,PDLIM7,ACOT7,LRFN4,PSMC3IP,EZR,POLD1,LSM14A,KLHL24,RPL10
Drug	6756_UP	Lynestrenol [52-76-6]; Up 200; 14uM; PC3; HT_HG-U133A	Broad Institute CMAP Up	0.001881	1	0.04007	0.4407		15	197	ABCA1,MME,FOXF1,FMOD,MT1M,STC1,CCND2,TLR4,NCAPH2,RETREG1,SHISAL1,CLCA2,IL11,PTGDS,LMNB1
Drug	2665_UP	ICI 182,780; Up 200; 1uM; HL60; HT_HG-U133A	Broad Institute CMAP Up	0.001881	1	0.04007	0.4407		15	197	MAOA,MTUS1,FHL1,FST,DCAF15,MSR1,PLPP3,CADM3,GFRA1,CACNB4,IL6ST,KCNQ3,DLX2,LPAR6,TM4SF20
Drug	4100_UP	Trimethobenzamide hydrochloride [554-92-7]; Up 200; 9.4uM; PC3; HT_HG-U133A	Broad Institute CMAP Up	0.001881	1	0.04007	0.4407		15	197	VGLL3,MME,ANK2,TEDC2,PLK4,ABCC3,HECW1,RBMS3,C1S,GSTM5,TNFSF4,TP53I11,CTSS,DTNA,EDIL3
Drug	6423_UP	C75; Up 200; 10uM; MCF7; HT_HG-U133A	Broad Institute CMAP Up	0.001881	1	0.04007	0.4407		15	197	FGF9,BICC1,CELF2,N4BP2L1,RBMS3,ROR2,ADAMTS5,NCAPH2,CYP7B1,CLCA2,PRELP,PTX3,PLSCR4,DTNA,SEMA3D
Drug	CID000061437	trichloramine	Stitch	0.001888	1	0.04012	0.4412		6	41	FEN1,LMNB2,RECQL4,POLD1,RAD51,LMNB1
Drug	CID000022128	L-alanosine	Stitch	0.001888	1	0.04012	0.4412		6	41	SLC1A2,SLC1A3,PDPN,CD36,ABCB4,SLC7A5
Drug	ctd:C054852	7-hydroxystaurosporine	CTD	0.001888	1	0.04012	0.4412		6	41	RRM2,MKI67,BIRC5,CDK1,CDC25C,E2F1
Drug	CID000151080	1-MCP	Stitch	0.001888	1	0.04012	0.4412		6	41	ADH1B,CELF2,ADHFE1,C2,FSD1,TMEM37
Drug	ctd:C017906	3-dinitrobenzene	CTD	0.0019	1	0.04034	0.4436		24	388	ABAT,SFRP4,DEPDC1B,MBNL3,PBK,GJA1,IER3,C2,UBE2C,ABCA5,H2AX,CDK1,CDC20,CDKN2D,PTTG1,JAM2,UBE2D1,PLK1,GNA14,IL6R,CREBRF,TELO2,FOXP2,KRT19
Drug	ctd:D000069286	Bortezomib	CTD	0.001931	1	0.04076	0.4482		43	838	MBP,FANCD2,ADM,MKI67,FBLN5,BIRC5,APOL1,AKR1C3,HECW1,SUV39H1,MLLT11,TCF19,CCNB1,CCND2,CCNF,TLR4,SERPINE1,H2AX,CDK1,ACOT7,PGR,LRFN4,RECQL4,HSPA1B,USP53,RRM2B,CRIP2,MAP2K6,IL6,DLGAP5,PTGS2,DDX11,PTX3,CDT1,KIT,KIFC1,KIF22,KPNA2,RAD51,CHAF1A,E2F1,EIF4EBP1,SLC7A5
Drug	ctd:D002725	Chloroform	CTD	0.001952	1	0.04076	0.4482		9	87	ALDH1A1,FHL1,ABCC3,TAP1,CCNG1,SERPINE1,LMCD1,KRT18,LIPC
Drug	CID000003454	ganciclovir	Stitch	0.001954	1	0.04076	0.4482		12	140	MAOA,RRM2,LOXL4,SLC15A2,POLQ,GJA1,CYFIP1,TK1,HOMER2,POLD1,RRM2B,REV3L
Drug	4325_UP	Methyl benzethonium chloride [25155-18-4]; Up 200; 8.6uM; PC3; HT_HG-U133A	Broad Institute CMAP Up	0.001975	1	0.04076	0.4482		13	159	MT1M,HECW1,STC1,SERPINB2,UGCG,IL6,IL11,KLHL24,PTGS2,ITGB8,KCNG1,PTX3,KCNJ2
Drug	2192_UP	Helveticoside [630-64-8]; Up 200; 7.4uM; HL60; HT_HG-U133A	Broad Institute CMAP Up	0.001975	1	0.04076	0.4482		13	159	KIF18A,SEMA3A,MKI67,MSR1,BUB1,CACNA1G,ENPP2,ID3,KLHL24,PTGS2,PTX3,PLSCR4,CFAP69
Drug	3891_UP	Lycorine hydrochloride [2188-68-3]; Up 200; 12.4uM; MCF7; HT_HG-U133A	Broad Institute CMAP Up	0.001977	1	0.04076	0.4482		15	198	TMEM144,MAOA,SVEP1,ABCC3,PEG10,FAXDC2,IFIH1,CLDN11,ARHGAP33,PDLIM7,CYP7B1,COL7A1,KCNK2,CDON,LMNB1
Drug	2124_UP	Mafenide hydrochloride [138-37-4]; Up 200; 18uM; PC3; HT_HG-U133A	Broad Institute CMAP Up	0.001977	1	0.04076	0.4482		15	198	CYP39A1,CSRNP3,GPR37,ROR1,PDLIM7,PDK4,TNFSF4,KIF23,WNT7B,IL6ST,PALMD,CHAF1A,ZNF385D,TM4SF1,MAF
Drug	1818_DN	Norethynodrel [68-23-5]; Down 200; 13.4uM; PC3; HT_HG-U133A	Broad Institute CMAP Down	0.001977	1	0.04076	0.4482		15	198	ACTG2,MTUS1,SLC1A3,ERAP2,SERPINE1,PDLIM7,NCAPH2,HOXC10,UGCG,SHISAL1,IL6ST,RAC3,DPP4,E2F1,LTBP1
Drug	640_UP	paclitaxel; Up 200; 0.1uM; MCF7; HG-U133A	Broad Institute CMAP Up	0.001977	1	0.04076	0.4482		15	198	KIF18A,MAOA,FANCA,GPC4,SFRP4,SPTB,CCN3,TOP2A,HOXC10,PLXNA1,PAQR4,TP53I11,GNA14,PTGDS,MALL
Drug	4492_UP	Clofilium tosylate [92953-10-1]; Up 200; 7.8uM; PC3; HT_HG-U133A	Broad Institute CMAP Up	0.001977	1	0.04076	0.4482		15	198	CCDC170,GINS4,BCAS1,THRB,PDK4,NCAPH2,SERPINB9,CNTN1,KLHL24,PTGDS,PTGS2,KCNJ2,WDR62,DTNA,ARHGAP28
Drug	6360_UP	Ajmalicine hydrochloride [4373-34-6]; Up 200; 10.2uM; PC3; HT_HG-U133A	Broad Institute CMAP Up	0.001977	1	0.04076	0.4482		15	198	DBF4B,CNKSR2,TENM3,BDKRB1,GLRB,TIMELESS,PDLIM7,PRELP,RIPOR2,DCN,KCNJ2,CDON,DTNA,EDIL3,TM4SF1
Drug	6426_DN	0225151-0000 [351320-15-5]; Down 200; 10uM; PC3; HT_HG-U133A	Broad Institute CMAP Down	0.001977	1	0.04076	0.4482		15	198	MTUS1,BICC1,FOXO1,TENM3,BEX1,OAS2,ABCA5,CENPF,CYP7B1,PLXNA1,COL4A1,CYP1B1,LYPD1,DLX2,P3H2
Drug	3612_UP	Fenoprofen calcium salt dihydrate [53746-45-5]; Up 200; 7.2uM; MCF7; HT_HG-U133A	Broad Institute CMAP Up	0.001977	1	0.04076	0.4482		15	198	SLC1A3,PEG10,CCN3,CD36,TNFSF4,BHMT2,PRKG2,CTSS,ITGB8,TRANK1,WDR62,MAN1C1,LMNB1,TM4SF1,TM4SF20
Drug	3769_DN	Sulfachloropyridazine [80-32-0]; Down 200; 14uM; PC3; HT_HG-U133A	Broad Institute CMAP Down	0.001977	1	0.04076	0.4482		15	198	MTUS1,FMOD,ABCC3,SVIL,BUB1,NOTCH3,PDLIM7,HOXC11,DOHH,MAP3K7CL,PALMD,KCNJ2,RAC3,ACSS3,ARHGAP28
Drug	2146_DN	Trimethylcolchicinic acid [3482-37-9]; Down 200; 11.6uM; HL60; HT_HG-U133A	Broad Institute CMAP Down	0.001977	1	0.04076	0.4482		15	198	FOXO1,GTSE1,GATA2,PSRC1,UBE2C,CDC25C,CENPA,CENPF,PLK1,MAP2K6,CDCA3,DLGAP5,TELO2,RAC3,KIF20A
Drug	2554_UP	Furaltadone hydrochloride [3759-92-0]; Up 200; 11uM; HL60; HT_HG-U133A	Broad Institute CMAP Up	0.001977	1	0.04076	0.4482		15	198	TMEM144,MCC,FST,PREX2,GAS2L1,SYT1,CACNA1G,CD36,CDC25C,ARHGAP33,ID3,IGFBP3,DCN,KCNJ15,RAB27B
Drug	5082_UP	Isometheptene mucate; Up 200; 8.2uM; PC3; HT_HG-U133A	Broad Institute CMAP Up	0.001977	1	0.04076	0.4482		15	198	ADM,CNKSR2,APOD,PDPN,MBNL3,ABCC3,HECW1,BDKRB1,STC1,C1S,HOXC11,IGFBP3,ITGB2,PID1,ECM2
Drug	3738_DN	Benzamil hydrochloride [2898-76-2]; Down 200; 11.2uM; PC3; HT_HG-U133A	Broad Institute CMAP Down	0.001977	1	0.04076	0.4482		15	198	PDPN,CELF2,MBNL3,NOTCH3,CASP1,THRB,CDC25A,PDLIM7,NCAPH2,CNTN1,FSD1,IL11,DCN,PTGS2,DLX2
Drug	2381_UP	Flunarizine dihydrochloride [30484-77-6]; Up 200; 8.4uM; HL60; HT_HG-U133A	Broad Institute CMAP Up	0.001977	1	0.04076	0.4482		15	198	DRAM1,FOXO1,STC1,CDH8,ARHGAP33,HOXD10,HOXD11,CYP7B1,HOMER2,CLCA2,PRELP,PRLR,OLFML2A,KCNJ2,CDON
Drug	4573_DN	Pentamidine isethionate [140-64-7]; Down 200; 6.8uM; PC3; HT_HG-U133A	Broad Institute CMAP Down	0.001977	1	0.04076	0.4482		15	198	GAS2L1,MT1M,GATA2,BUB1,SYT1,CCN3,ROR1,CENPF,PDK4,CPM,PALMD,TELO2,PID1,CFAP69,TM4SF1
Drug	5645_UP	Timolol maleate salt [26921-17-5]; Up 200; 9.2uM; MCF7; HT_HG-U133A	Broad Institute CMAP Up	0.001977	1	0.04076	0.4482		15	198	MAOA,FSTL3,SVEP1,PEG10,THRB,CHN2,MXRA5,CLCA2,CYP1B1,IL18,ITGB8,KCNK2,WDR62,ECM2,CFAP69
Drug	6603_DN	Reserpinic acid hydrochloride; Down 200; 9.2uM; PC3; HT_HG-U133A	Broad Institute CMAP Down	0.001977	1	0.04076	0.4482		15	198	MCC,DCAF15,CDC25C,SKA1,IGSF3,COL7A1,CENPO,OSR2,IL11,MXD3,DCN,PTGS2,CDON,ZNF385D,TM4SF1
Drug	3045_DN	Hymecromone [90-33-5]; Down 200; 22.8uM; HL60; HT_HG-U133A	Broad Institute CMAP Down	0.001977	1	0.04076	0.4482		15	198	SEMA3A,FHL1,FOXO1,CDC25C,PDGFRL,HOXD10,RETREG1,USP53,PTGDS,KCNG1,WDR62,RARRES2,AFF3,E2F1,CFAP69
Drug	2486_UP	Trimethadione [127-48-0]; Up 200; 28uM; HL60; HT_HG-U133A	Broad Institute CMAP Up	0.001977	1	0.04076	0.4482		15	198	MTUS1,FGF13,DCAF15,AOX1,MSR1,PDPN,MBNL3,HECW1,PEG10,TBX5,LZTS1,SERPINE1,CSPG4,OLFML2A,EDIL3
Drug	3219_UP	Clorgyline hydrochloride [17780-75-5]; Up 200; 13uM; MCF7; HT_HG-U133A	Broad Institute CMAP Up	0.001977	1	0.04076	0.4482		15	198	ABCA1,MAOA,FHL1,SFRP4,CACNA1G,ABCB4,COL4A1,CRIP1,CTSO,PTGDS,DLX2,DPP4,FAM13C,LAMA4,STEAP4
Drug	2349_UP	Hydralazine hydrochloride [304-20-1]; Up 200; 20.4uM; HL60; HT_HG-U133A	Broad Institute CMAP Up	0.001977	1	0.04076	0.4482		15	198	TRAIP,DCAF15,CNKSR2,SLC15A2,CENPI,PLK4,ERAP2,OAS2,THBS4,TP53I11,MXD3,PTGDS,PTGS2,KCNG1,DTNA
Drug	5875_UP	Gabapentin [60142-96-3]; Up 200; 23.4uM; PC3; HT_HG-U133A	Broad Institute CMAP Up	0.001977	1	0.04076	0.4482		15	198	GPC4,MME,DBF4B,HECW1,STC1,ERAP2,SYT1,TNFRSF11B,LZTS1,SERPINB9,PRLR,IL11,DCN,PTGDS,CEMIP
Drug	1497_UP	Antipyrine, 4-hydroxy [1672-63-5]; Up 200; 19.6uM; MCF7; HT_HG-U133A	Broad Institute CMAP Up	0.001977	1	0.04076	0.4482		15	198	SFRP4,SLC15A2,PDGFD,ACSL5,CLDN11,CDC25C,CDKN2D,SERPINE2,HOXC10,CYP26B1,CPM,CYP1B1,KCNG1,RAB27B,CEMIP
Drug	1518_UP	Oleandomycin phosphate [7060-74-4]; Up 200; 5uM; MCF7; HT_HG-U133A	Broad Institute CMAP Up	0.001977	1	0.04076	0.4482		15	198	SPON2,SLC1A2,MBNL3,PEG10,SPTB,STAT4,DAAM2,CDH8,PDGFRL,RETREG1,PRKG2,IL6ST,RIPOR2,DLX2,KRT7
Drug	3884_UP	Phenelzine sulfate [156-51-4]; Up 200; 17uM; MCF7; HT_HG-U133A	Broad Institute CMAP Up	0.001977	1	0.04076	0.4482		15	198	F2R,SVEP1,MSR1,GAS2L1,ABCC3,STAT4,TBX5,CASP1,GSTM5,CYP1B1,RIPOR2,KCNJ2,KCNJ15,ECM2,DUSP2
Drug	3009_UP	Tolmetin sodium salt dihydrate [64490-92-2]; Up 200; 12.6uM; HL60; HT_HG-U133A	Broad Institute CMAP Up	0.001977	1	0.04076	0.4482		15	198	ABAT,FSTL3,CYP39A1,FHL1,APOD,GAS1,ROR1,CDC25C,PDGFRL,WNT7B,MOXD1,RIPOR2,PTGIS,DPT,LAMA4
Drug	3228_DN	Clenbuterol hydrochloride [21898-19-1]; Down 200; 12.8uM; MCF7; HT_HG-U133A	Broad Institute CMAP Down	0.001977	1	0.04076	0.4482		15	198	FMOD,ATP5F1D,ADAM19,MYO1D,TBX5,SKA1,NCAPH2,PGR,SERPINB9,HOXD11,RETREG1,GNA14,KCNQ3,CDON,NIPAL2
Drug	4964_UP	Tracazolate hydrochloride [41094-88-6]; Up 200; 11.8uM; MCF7; HT_HG-U133A	Broad Institute CMAP Up	0.001977	1	0.04076	0.4482		15	198	FSTL3,SVEP1,GREB1L,APBA2,ACSL5,GABRB3,ADAMTS5,CCND2,CDH8,CHI3L1,RETREG1,IGFBP3,IL11,PTGDS,ITGB8
Drug	5258_DN	Clioquinol [130-26-7]; Down 200; 13uM; MCF7; HT_HG-U133A	Broad Institute CMAP Down	0.001977	1	0.04076	0.4482		15	198	APBA2,RAD51AP1,GATA2,SYT1,H2AX,NCAPH2,SERPINB9,WNT7B,TP53I11,CENPO,MAP2K6,MXD3,DOHH,CD302,LMNB1
Drug	3342_UP	Trimipramine maleate salt [521-78-8]; Up 200; 9.8uM; MCF7; HT_HG-U133A	Broad Institute CMAP Up	0.001977	1	0.04076	0.4482		15	198	GASK1B,FHL1,CNKSR2,MSR1,N4BP2L1,TBX5,GPR37,CASP1,CHN2,PRLR,IL6ST,IL18,PTGDS,OLFML2A,DLX2
Drug	388_DN	raloxifene hydrochloride; Down 200; 0.1uM; HL60; HG-U133A	Broad Institute CMAP Down	0.001977	1	0.04076	0.4482		15	198	SPON2,BICC1,MBNL3,CADM3,SVIL,NOVA1,CCND2,CDC25A,COL5A3,PRELP,IL11,HERC6,WDR62,CLEC2B,RCAN2
Drug	3384_UP	(+)-Isoproterenol (+)-bitartrate salt [14638-70-1]; Up 200; 11uM; MCF7; HT_HG-U133A	Broad Institute CMAP Up	0.001977	1	0.04076	0.4482		15	198	MCAM,SVEP1,ABCC3,N4BP2L1,PEG10,STAT4,BUB1,TBX5,CDC25A,TP53I11,RASSF2,PTGDS,TRANK1,CFAP69,TM4SF1
Drug	7390_UP	PNU-0251126 [267429-19-6]; Up 200; 1uM; PC3; HT_HG-U133A	Broad Institute CMAP Up	0.001977	1	0.04076	0.4482		15	198	TRAIP,ACTC1,SVEP1,GATA2,FAXDC2,CASP1,OAS2,CLDN11,ABCA5,PDK4,CYP7B1,OSR2,IL6,PRLR,DOHH
Drug	2249_UP	Ampyrone [83-07-8]; Up 200; 19.6uM; MCF7; HT_HG-U133A	Broad Institute CMAP Up	0.001977	1	0.04076	0.4482		15	198	TMEM144,TRIM22,SVEP1,FHL1,RGCC,HECW1,PDK4,NCAPH2,CNTN1,GNA14,PRLR,IL6ST,PTPRO,HERC6,LAMA4
Drug	2313_UP	Aminopurine, 6-benzyl [1214-39-7]; Up 200; 17.8uM; MCF7; HT_HG-U133A	Broad Institute CMAP Up	0.001977	1	0.04076	0.4482		15	198	TMEM144,MAOA,MCAM,GREB1L,FGF9,APBA2,HECW1,CACNA1G,CDC25A,SERPINE2,PRLR,IL11,KLHL24,MALL,DPP4
Drug	2849_UP	Tetramisole hydrochloride [16595-80-5]; Up 200; 16.6uM; MCF7; HT_HG-U133A	Broad Institute CMAP Up	0.001977	1	0.04076	0.4482		15	198	SVEP1,SFRP4,BCAS1,FAXDC2,H2AX,SERPINF1,PGR,HOXC10,HOXC11,DOCK4,IL11,DOHH,PSG1,LAMA4,TM4SF1
Drug	1902_DN	Dicyclomine hydrochloride [67-92-5]; Down 200; 11.6uM; PC3; HG-U133A	Broad Institute CMAP Down	0.001977	1	0.04076	0.4482		15	198	MAOA,TRAIP,SEMA3A,FEN1,FHL1,RNF126,ATP5F1D,PEG10,RBMS3,CDK1,HMMR,PLXNA1,NCLN,PTGDS,CHAF1A
Drug	5047_UP	Chloramphenicol [56-75-7]; Up 200; 12.4uM; PC3; HT_HG-U133A	Broad Institute CMAP Up	0.001977	1	0.04076	0.4482		15	198	FSTL3,TRIM22,FANCA,GPNMB,BICC1,RBMS3,CHN2,RETREG1,OSR2,IL6R,DAPK1,ITGB8,DLX2,PID1,SEMA3D
Drug	CID000005505	tolbutamide	Stitch	0.001977	1	0.04076	0.4482		15	198	CYP39A1,AGL,FGF7,FOXM1,C2,PFKP,CYP7B1,CYP26B1,CYP1B1,PTGIS,PTGS2,KCNJ2,KCNJ6,LEP,LIPC
Drug	3092_UP	Oxybenzone [131-57-7]; Up 200; 17.6uM; HL60; HT_HG-U133A	Broad Institute CMAP Up	0.001977	1	0.04076	0.4482		15	198	FHL1,FST,FOXO1,DCAF15,APOD,ADAMTS5,TNFRSF11B,GSTM5,CNTN1,COL7A1,CPM,KCNG1,AFF3,LTBP1,CFAP69
Drug	6297_DN	Nicardipine hydrochloride [54527-84-3]; Down 200; 7.8uM; PC3; HT_HG-U133A	Broad Institute CMAP Down	0.001977	1	0.04076	0.4482		15	198	GPC4,SLC1A3,CENPI,BEX1,TIMELESS,ZMAT3,ABCA5,H2AX,CDC25C,IGSF3,COL4A1,CYP26B1,CTSO,IL11,KLHL24
Drug	251_DN	rofecoxib; Down 200; 10uM; MCF7; HG-U133A	Broad Institute CMAP Down	0.001977	1	0.04076	0.4482		15	198	ABCA1,ANK2,CADM3,FAXDC2,GLRB,ARHGAP33,CNTN1,COL4A2,XPNPEP2,IL11,PTGDS,KCNJ2,HERC6,LPAR6,RCAN2
Drug	ctd:D001149	Arsenates	CTD	0.00199	1	0.04101	0.451		11	122	MKI67,FST,SFRP2,CASP1,CCNB1,GSTM5,SERPINE1,CRIP1,MAP2K6,IL6,LAMA4
Drug	ctd:D016566	Organoselenium Compounds	CTD	0.001993	1	0.04103	0.4512		8	71	MT1E,MT1M,MT1X,MT2A,HSPA1B,MAP2K6,CYP1B1,PTGS2
Drug	ctd:C024352	fludarabine	CTD	0.001993	1	0.04103	0.4512		8	71	FEN1,CCNA2,ZMAT3,EXO1,H2AX,RAD51,LEP,LIG1
Drug	6711_UP	Puromycin dihydrochloride [58-58-2]; Up 200; 7.4uM; PC3; HT_HG-U133A	Broad Institute CMAP Up	0.00205	1	0.04168	0.4584		14	179	CYP39A1,ADM,N4BP2L1,GAS1,CACNA1G,ID3,IL6,IL11,CYP1B1,PTGS2,KCNJ2,ACKR3,DLX2,PLXNC1
Drug	4248_UP	Metaproterenol sulfate, orciprenaline sulfate [5874-97-5]; Up 200; 7.6uM; PC3; HT_HG-U133A	Broad Institute CMAP Up	0.00205	1	0.04168	0.4584		14	179	ABCA1,ABCA8,CSRNP3,SLC15A2,STC1,CPM,IL6ST,IL11,RIPOR2,TFPI2,DTNA,CEMIP,SLC7A5,TM4SF1
Drug	2184_UP	Flurandrenolide [1524-88-5]; Up 200; 9.2uM; HL60; HT_HG-U133A	Broad Institute CMAP Up	0.00205	1	0.04168	0.4584		14	179	MCAM,FGF9,FOXO1,DKK2,N4BP2L1,SPTB,CACNA1G,CLDN11,IRAK3,NCAPH2,RIPOR2,OLFML2A,KCNJ2,MAFB
Drug	5105_DN	Parthenolide [20554-84-1]; Down 200; 16.2uM; PC3; HT_HG-U133A	Broad Institute CMAP Down	0.00205	1	0.04168	0.4584		14	179	SPRY1,CSRNP3,MTUS1,GINS4,PLPP3,CCNA2,CCNF,IL6ST,CYP1B1,PALMD,RAB27B,E2F8,LMNB1,LPAR6
Drug	5086_UP	Trichostatin A, from Streptomyces sp.; Up 200; 0.1uM; PC3; HT_HG-U133A	Broad Institute CMAP Up	0.00205	1	0.04168	0.4584		14	179	RGCC,PDE5A,STC1,SYT1,H1-10,CHN2,RETREG1,LMCD1,PPL,IRF6,KCNJ2,DLX2,CEMIP,CFAP69
Drug	4085_UP	Thioridazine hydrochloride [130-61-0]; Up 200; 9.8uM; PC3; HT_HG-U133A	Broad Institute CMAP Up	0.00205	1	0.04168	0.4584		14	179	GPNMB,APOD,STC1,CACNA1G,CCND2,ENPP2,HOXC11,HOXD10,IL6,IL11,KLHL24,PTGS2,ITGB8,LSAMP
Drug	ctd:C013672	riddelliine	CTD	0.002066	1	0.04168	0.4584		7	56	ADM,ABCC3,INMT,ENPP2,IL6,IL11,SLC7A5
Drug	ctd:D000068877	Imatinib Mesylate	CTD	0.002074	1	0.04168	0.4584		12	141	BIRC5,CCNA2,CCND2,H2AX,CDK1,CDC25A,PLK1,ID3,PTGS2,KIT,KRT14,EIF4EBP1
Drug	6256_UP	Bupropion hydrochloride [31677-93-7]; Up 200; 14.4uM; MCF7; HT_HG-U133A	Broad Institute CMAP Up	0.002076	1	0.04168	0.4584		15	199	FSTL3,TRAIP,SLC15A2,PLK4,BST2,CACNA1G,HOXC10,HOXC11,RETREG1,PLXNA1,DEPTOR,IL6ST,IL11,WDR62,LAMA4
Drug	7203_DN	Vidarabine [5536-17-4]; Down 200; 15uM; MCF7; HT_HG-U133A	Broad Institute CMAP Down	0.002076	1	0.04168	0.4584		15	199	KIF18A,NDC80,GATA2,PSRC1,H2AX,CDC25C,SKA1,CENPF,HMMR,PLXNA1,KIF23,DLGAP5,NCLN,PRRC2A,TFPI2
Drug	2956_UP	Torsemide [56211-40-6]; Up 200; 11.4uM; HL60; HT_HG-U133A	Broad Institute CMAP Up	0.002076	1	0.04168	0.4584		15	199	ACVR2A,MTUS1,FAXDC2,BUB1,TNFRSF11B,PDLIM7,NCAPH2,TNFSF4,LRFN4,HOXD11,UGCG,USP53,MAP3K7CL,RAB27B,EDIL3
Drug	6357_UP	Condelphine [7633-69-4]; Up 200; 8.8uM; PC3; HT_HG-U133A	Broad Institute CMAP Up	0.002076	1	0.04168	0.4584		15	199	SVEP1,FMOD,TIMELESS,CENPF,HOXC10,IL11,PALMD,KCNJ2,HERC6,KIT,WDR62,CDON,ACSS3,EDIL3,NIPAL2
Drug	4957_UP	Palmatine chloride [3486-67-7]; Up 200; 10.4uM; MCF7; HT_HG-U133A	Broad Institute CMAP Up	0.002076	1	0.04168	0.4584		15	199	TRAIP,FST,MSR1,PDPN,GSTM5,PGR,RETREG1,CNN1,CNTN1,WNT7B,TP53I11,DAPK1,OLFML2A,STEAP4,TM4SF1
Drug	5103_UP	Sulindac [38194-50-2]; Up 200; 11.2uM; PC3; HT_HG-U133A	Broad Institute CMAP Up	0.002076	1	0.04168	0.4584		15	199	IL17RB,SFRP4,BCAS1,PLK4,BEX1,OAS2,SKA1,ARHGAP33,CHN2,RETREG1,PRELP,IL6,CDT1,HERC6,DTNA
Drug	612_DN	cox-2 inhibitor I; Down 200; 10uM; MCF7; HG-U133A	Broad Institute CMAP Down	0.002076	1	0.04168	0.4584		15	199	SPON2,NBEA,RNF126,SLC39A8,NOVA1,CDK1,CDC6,PHLDA2,PLXNA1,TP53I11,LSM14A,CYP1B1,ERCC6L,TELO2,DLX2
Drug	7275_UP	Dihydroergocristine mesylate [24730-10-7]; Up 200; 5.6uM; PC3; HT_HG-U133A	Broad Institute CMAP Up	0.002076	1	0.04168	0.4584		15	199	ENPP4,SLC1A3,GATA2,IFIH1,GLRB,NOTCH3,ROR1,PDGFRL,PDK4,ENPP2,CHN2,IRF6,KCNJ2,CDON,EDIL3
Drug	5286_UP	Dichlorphenamide [120-97-8]; Up 200; 13.2uM; MCF7; HT_HG-U133A	Broad Institute CMAP Up	0.002076	1	0.04168	0.4584		15	199	B4GALNT1,STC1,TIMELESS,H2AX,ARHGAP33,NCAPH2,HOXC11,LSM14A,PRLR,KCNG1,CDT1,RAB27B,RAC3,RAD51,NIPAL2
Drug	2244_UP	Dihydroergotamine tartrate [5989-77-5]; Up 200; 3uM; MCF7; HT_HG-U133A	Broad Institute CMAP Up	0.002076	1	0.04168	0.4584		15	199	MAOA,DBF4B,CADM3,SPTB,C3,THRB,NCAPH2,CLIC2,TP53I11,DOCK4,IL11,CYP1B1,ITGB8,MALL,KCNJ15
Drug	5984_UP	Meticrane [1084-65-7]; Up 200; 14.6uM; MCF7; HT_HG-U133A	Broad Institute CMAP Up	0.002076	1	0.04168	0.4584		15	199	ABCA1,MME,FHL1,B3GALT2,ABCC3,FAXDC2,CACNA1G,NOTCH3,CACNB4,THRB,LZTS1,CNN1,COL4A1,RARRES2,LAMA4
Drug	1768_UP	Atropine sulfate monohydrate [5908-99-6]; Up 200; 5.8uM; HL60; HG-U133A	Broad Institute CMAP Up	0.002076	1	0.04168	0.4584		15	199	MCC,FANCA,SATB1,FST,DCAF15,CADM3,STAT4,RBMS3,CACNB4,THBS4,CDKN2D,NCAPH2,MOXD1,PRELP,MAP2K6
Drug	5870_UP	Bergenin monohydrate [477-90-7]; Up 200; 11.6uM; PC3; HT_HG-U133A	Broad Institute CMAP Up	0.002076	1	0.04168	0.4584		15	199	ACTG2,GPC4,FMOD,BDKRB1,GPR37,CDC25A,PDLIM7,CPM,CLCA2,MXD3,DCN,WDR62,RAD51,LAMA4,NIPAL2
Drug	4459_UP	genistein; Up 200; 10uM; PC3; HT_HG-U133A	Broad Institute CMAP Up	0.002076	1	0.04168	0.4584		15	199	ABCA1,SCN1A,RGCC,PREX2,BDKRB1,IRAK3,PDK4,ENPP2,TP53I11,IL11,CYP1B1,KCNJ2,DUSP2,LAMA4,MAF
Drug	6379_DN	PF-00539758-00 [351321-34-1]; Down 200; 10uM; PC3; HT_HG-U133A	Broad Institute CMAP Down	0.002076	1	0.04168	0.4584		15	199	TMEM144,CYP39A1,BCAS1,PDPN,PLK4,ABCC3,SYT1,TBX5,NCAPH2,CHN2,IL11,KCNB1,DLX2,DTNA,DUSP2
Drug	3883_UP	Orphenadrine hydrochloride [341-69-5]; Up 200; 13uM; MCF7; HT_HG-U133A	Broad Institute CMAP Up	0.002076	1	0.04168	0.4584		15	199	FST,GAS2L1,ABCC3,PEG10,FAXDC2,STC1,CASP1,THBS4,NCAPH2,SERPINB9,CNN1,TP53I11,PRELP,KLHL24,DCN
Drug	5265_DN	Clozapine [5786-21-0]; Down 200; 12.2uM; MCF7; HT_HG-U133A	Broad Institute CMAP Down	0.002076	1	0.04168	0.4584		15	199	FHL1,PLK4,CADM3,TNFRSF11B,PDLIM7,SERPINF1,PRLR,IL6ST,RASSF2,PTGIS,KCNQ3,CDON,DPP4,MAN1C1,CFAP69
Drug	6731_DN	Rolitetracycline [751-97-3]; Down 200; 7.6uM; PC3; HT_HG-U133A	Broad Institute CMAP Down	0.002076	1	0.04168	0.4584		15	199	FOXO1,RGCC,PLPP3,FAXDC2,BUB1,CCN3,PDK4,NCAPH2,COL7A1,IL6,MAP3K7CL,BRINP1,KCNG1,LAMA4,STEAP4
Drug	5635_UP	Thioperamide maleate [106243-16-7]; Up 200; 9.8uM; MCF7; HT_HG-U133A	Broad Institute CMAP Up	0.002076	1	0.04168	0.4584		15	199	FSTL3,ADM,FHL1,HECW1,CCND2,CD36,PENK,USP53,TP53I11,IGFBP3,IL11,KCNK2,WDR62,DTNA,CEMIP
Drug	6307_UP	Ampicillin trihydrate [7177-48-2]; Up 200; 10uM; PC3; HT_HG-U133A	Broad Institute CMAP Up	0.002076	1	0.04168	0.4584		15	199	PDE5A,ACSL5,STC1,BUB1,TBX5,OAS2,TNFRSF11B,ARHGAP33,CDKN2D,NCAPH2,COL7A1,DEPTOR,MXD3,WDR62,DTNA
Drug	6675_DN	Suloctidil [54063-56-8]; Down 200; 11.8uM; PC3; HT_HG-U133A	Broad Institute CMAP Down	0.002076	1	0.04168	0.4584		15	199	MCC,PREX2,PLPP3,B4GALNT1,ROR1,CASP1,CDC25A,SERPINB9,CPM,IL6ST,MXD3,RASSF2,E2F1,EDIL3,PLXNC1
Drug	4065_DN	Selegiline hydrochloride [14611-52-0]; Down 200; 17.8uM; PC3; HT_HG-U133A	Broad Institute CMAP Down	0.002076	1	0.04168	0.4584		15	199	SVEP1,RGCC,GATA2,CASP1,TNFRSF11B,PDK4,PAQR4,PRELP,BRINP1,DCN,DPP4,RARRES2,NIPAL2,LUM,MAF
Drug	4140_DN	Benzathine benzylpenicillin [5928-84-7]; Down 200; 4.2uM; MCF7; HT_HG-U133A	Broad Institute CMAP Down	0.002076	1	0.04168	0.4584		15	199	MAOA,FHL1,CCDC170,APBA2,CADM3,CD36,PDK4,NCAPH2,IL6ST,KLHL24,DCN,ITGB8,RAB27B,LAMA4,MAF
Drug	5795_UP	Demecarium bromide [56-94-0]; Up 200; 5.6uM; PC3; HT_HG-U133A	Broad Institute CMAP Up	0.002076	1	0.04168	0.4584		15	199	CYBRD1,MAP2,SVEP1,GPNMB,ANK2,MSR1,PLK4,CCDC85B,KCNB1,KCNG1,ACSS3,ECM2,DUSP2,PLXNC1,NIPAL2
Drug	484_DN	radicicol; Down 200; 0.1uM; PC3; HG-U133A	Broad Institute CMAP Down	0.002076	1	0.04168	0.4584		15	199	MCM5,CADM3,ABCC3,LRRC32,NOTCH3,SERPINB2,CDC25A,COL4A1,ID3,XPNPEP2,CYP1B1,IL13RA2,PTGDS,DPP4,NIPAL2
Drug	7246_UP	Etodolac [41340-25-4]; Up 200; 14uM; PC3; HT_HG-U133A	Broad Institute CMAP Up	0.002076	1	0.04168	0.4584		15	199	MAN1A1,ABCA8,GLRB,NOTCH3,CCN3,CASP1,HOMER2,LMCD1,ARHGAP11A,LYPD1,CDON,LAMA4,EDIL3,CEMIP,LMNB1
Drug	5686_UP	Kanamycin A sulfate [25389-94-0]; Up 200; 6.8uM; MCF7; HT_HG-U133A	Broad Institute CMAP Up	0.002076	1	0.04168	0.4584		15	199	VGLL3,MAN1A1,MCAM,FHL1,FMOD,APBA2,CACNA1G,SERPINE1,BHMT2,RIPOR2,RASSF2,DCN,PTGDS,TRANK1,ECM2
Drug	1780_UP	(-)-Cinchonidine [485-71-2]; Up 200; 13.6uM; HL60; HG-U133A	Broad Institute CMAP Up	0.002076	1	0.04168	0.4584		15	199	RAD54L,FMOD,CENPI,SPTB,PALM,ARHGAP33,RETREG1,PLXNA1,KIF23,CDCA3,ERCC6L,BRINP1,FAM174C,OGFRL1,DUSP2
Drug	1444_UP	Pentoxifylline [6493-05-6]; Up 200; 14.4uM; HL60; HG-U133A	Broad Institute CMAP Up	0.002076	1	0.04168	0.4584		15	199	SPRY1,ACTC1,FST,APBA2,SLC15A2,SPTB,SVIL,CDC25A,NCAPH2,HMMR,CENPM,COL4A2,LMCD1,XPNPEP2,PTGDS
Drug	4259_DN	(R)-(+)-Atenolol [56715-13-0]; Down 200; 15uM; PC3; HT_HG-U133A	Broad Institute CMAP Down	0.002076	1	0.04168	0.4584		15	199	CYBRD1,MAOA,CSRNP3,MTUS1,GPC4,SLC1A3,STC1,CHN2,RETREG1,IGSF3,SHISAL1,IL11,DOHH,INCENP,PALMD
Drug	7214_UP	Pridinol methanesulfonate salt [6856-31-1]; Up 200; 10.2uM; MCF7; HT_HG-U133A	Broad Institute CMAP Up	0.002076	1	0.04168	0.4584		15	199	APBA2,CNKSR2,APOD,PLK4,IFIH1,CACNA1G,DAAM2,PGR,CNTN1,CYP26B1,CLCA2,IL6ST,IL11,RARRES2,NIPAL2
Drug	4595_UP	Paromomycin sulfate [1263-89-4]; Up 200; 5.6uM; PC3; HT_HG-U133A	Broad Institute CMAP Up	0.002076	1	0.04168	0.4584		15	199	TMEM144,SVEP1,GPNMB,BCAS1,PDE5A,PLK4,CADM3,NOTCH3,PENK,NCAPH2,TP53I11,IL6,ACSS3,NIPAL2,MAB21L1
Drug	6186_UP	LY 294002; Up 200; 10uM; HL60; HT_HG-U133A	Broad Institute CMAP Up	0.002076	1	0.04168	0.4584		15	199	ACTC1,H2AC6,SCN1A,FOXO1,ABCC3,FAXDC2,HOMER2,OSR2,FSD1,PPL,MAP2K6,TRANK1,KCNJ2,LAMA4,NIPAL2
Drug	CID000006264	DNFB	Stitch	0.002094	1	0.042	0.4619		10	105	MEST,MIF,MKI67,ACKR4,TLR4,ENPP2,JAM2,IL6,PLXNC1,LY75
Drug	CID000004899	Spirazon	Stitch	0.002094	1	0.042	0.4619		10	105	FMOD,TNFRSF11B,CLDN11,SERPINF1,PPL,IL6,BRINP1,DCN,PTGS2,ECM2
Drug	ctd:D026023	Permethrin	CTD	0.002111	1	0.0423	0.4652		17	240	ABAT,MAP2,MBP,CYGB,SELENOP,TAP1,THRB,CES1,CHRM2,PGR,ABCB4,SLC40A1,GNA14,IGFBP3,SLC25A10,IL6,NDUFS7
Drug	ctd:C029892	cupric chloride	CTD	0.002112	1	0.0423	0.4652		34	623	MCM2,MCM5,FANCD2,FGF13,SELENOP,MT1E,MT1L,MT1X,MT2A,PDE5A,PEG10,MLLT11,ADRM1,TLR3,H2AX,CDK1,TOP2A,CDKN3,CPNE8,SERPINF1,HMMR,PGR,CKS2,HSPA1B,IL6,KLHL24,PTGS2,KIF15,PTPRO,KIFC1,DPP4,TMTC1,FLOT1,ENDOG
Drug	ctd:C533894	LG 100815	CTD	0.002114	1	0.04231	0.4653		9	88	FGF13,FBLN5,RGCC,CCNA2,PTTG1,HMMR,PHLDA2,IGFBP3,MAFB
Drug	CID000003419	Secorvas	Stitch	0.002144	1	0.04276	0.4703		6	42	CYGB,MME,SLC15A2,SERPINE1,CNTN3,SHE
Drug	CID000441764	silychristin	Stitch	0.002144	1	0.04276	0.4703		5	29	CCNA2,CCNB1,CDK1,CDC25A,CDC25C
Drug	CID000009237	DABCO	Stitch	0.002144	1	0.04276	0.4703		5	29	RNASEH2A,TNXB,CHRM2,KCNB1,KCND2
Drug	ctd:D005273	Fenbendazole	CTD	0.002144	1	0.04276	0.4703		5	29	MKI67,CDK1,AURKB,IL6R,INCENP
Drug	ctd:C034192	ellipticine	CTD	0.002144	1	0.04276	0.4703		5	29	CCNB1,CDK1,CDC25C,TOP2A,CYP1B1
Drug	ctd:D003632	Dichlorodiphenyldichloroethane	CTD	0.002144	1	0.04276	0.4703		5	29	GFRA1,PGR,LRRC2,PTGS2,KIT
Drug	7407_UP	Trichostatin A, from Streptomyces sp.; Up 200; 0.1uM; MCF7; HT_HG-U133A	Broad Institute CMAP Up	0.002159	1	0.04283	0.471		14	180	MAP2,ADM,NBEA,MT1X,MT2A,CDKN2D,SERPINE2,SERPINB9,LMCD1,IGFBP3,KLHL24,IRF6,DLX2,MAN1C1
Drug	CID000032756	dermatan sulfate	Stitch	0.00216	1	0.04283	0.471		16	220	ARSI,GPC4,FGF7,FMOD,B4GALNT1,TGFBR3,SERPINE1,TNR,TNXB,ACOT7,CNTN1,DCN,DPT,LAMA4,LUM,DSEL
Drug	CID000004795	AC1L1IZ2	Stitch	0.002168	1	0.04283	0.471		20	304	ACTC1,ACTG2,TUBB3,FEN1,TUBB,PLK4,ATP5F1D,MYO1D,AURKA,TK1,AURKB,PDK4,TTN,PLK1,KIF23,KCNJ2,KIF11,KIFC1,RAD51,LIG1
Drug	4002_UP	Ginkgolide A [15291-75-5]; Up 200; 9.8uM; PC3; HT_HG-U133A	Broad Institute CMAP Up	0.002179	1	0.04283	0.471		15	200	ABAT,TRIM22,GPNMB,HECW1,THRB,TTN,TNFSF4,HOXC11,CLIC2,NTN1,USP53,CSPG4,PTGDS,KCNG1,DLX2
Drug	4759_UP	Myosmine [532-12-7]; Up 200; 27.4uM; MCF7; HT_HG-U133A	Broad Institute CMAP Up	0.002179	1	0.04283	0.471		15	200	FSTL3,ACTG2,SVEP1,GREB1L,ADM,SPON2,GPNMB,CADM3,ADAM19,TBX5,TNFRSF11B,COL4A1,IL11,DCN,TM4SF1
Drug	6518_UP	Enilconazole [35554-44-0]; Up 200; 13.4uM; MCF7; HT_HG-U133A	Broad Institute CMAP Up	0.002179	1	0.04283	0.471		15	200	ADH1B,SLC1A2,N4BP2L1,TBX5,THRB,TLR4,CLIC2,CYP26B1,CLCA2,INCENP,RASSF2,ITGB8,PTX3,WDR62,LAMA4
Drug	2008_UP	Glipizide [29094-61-9]; Up 200; 9uM; HL60; HG-U133A	Broad Institute CMAP Up	0.002179	1	0.04283	0.471		15	200	TRAIP,FANCA,GTSE1,APBA2,N4BP2L1,ADAM19,NOVA1,CLDN11,IRAK3,RETREG1,DLX2,PID1,LAMA4,E2F1,LPAR6
Drug	6167_UP	Rapamycin; Up 200; 0.1uM; HL60; HT_HG-U133A	Broad Institute CMAP Up	0.002179	1	0.04283	0.471		15	200	TMEM144,FGF9,MSR1,GAS1,GFRA1,CACNB4,CLDN11,ABCB4,HOXC10,TP53I11,DAPK1,KCNB1,KCNJ15,CDON,NIPAL2
Drug	3052_UP	Esculin Hydrate [531-75-9]; Up 200; 11.8uM; HL60; HT_HG-U133A	Broad Institute CMAP Up	0.002179	1	0.04283	0.471		15	200	TMEM144,ACTC1,SCN2A,FOXO1,TIMELESS,TBX5,HOXD10,CLIC2,CNTN1,ITGB8,KCNJ15,KCNQ3,DPP4,LAMA4,STEAP4
Drug	2134_UP	Sparteine (-) [90-39-1]; Up 200; 17uM; HL60; HT_HG-U133A	Broad Institute CMAP Up	0.002179	1	0.04283	0.471		15	200	TMEM144,FANCA,FHL1,PHACTR1,SPTB,TIMELESS,OAS2,NCAPH2,SERPINE2,IGSF3,USP53,COL4A2,IL6ST,OLFML2A,WDR62
Drug	7156_UP	Midodrine hydrochloride [3092-17-9]; Up 200; 13.8uM; PC3; HT_HG-U133A	Broad Institute CMAP Up	0.002179	1	0.04283	0.471		15	200	MAOA,MYO1D,GATA2,NOTCH3,H2AX,IRAK3,IGSF3,WNT7B,MOXD1,GNA14,CLCA2,DOHH,TELO2,ARHGAP28,CFAP69
Drug	463_UP	rofecoxib; Up 200; 10uM; PC3; HG-U133A	Broad Institute CMAP Up	0.002179	1	0.04283	0.471		15	200	ABAT,ABCA1,GREB1L,BICC1,CELF2,ADAM19,BEX1,TBX5,OAS2,RETREG1,PLXNA1,TP53I11,DTNA,MAN1C1,REV3L
Drug	6687_UP	Nafronyl oxalate [3200-06-4]; Up 200; 8.4uM; PC3; HT_HG-U133A	Broad Institute CMAP Up	0.002179	1	0.04283	0.471		15	200	VGLL3,GASK1B,APOD,MT1M,IFIH1,TBX5,STMN2,NCAPH2,SLC9A3R2,TP53I11,PRLR,IL6R,IL6ST,PTGIS,DLX2
Drug	5454_UP	Tolfenamic acid [13710-19-5]; Up 200; 15.2uM; MCF7; HT_HG-U133A	Broad Institute CMAP Up	0.002179	1	0.04283	0.471		15	200	ACTC1,HECW1,BEX1,CCN3,OAS2,APOL3,PRKN,CENPF,PDK4,ABCB4,TNFSF4,SLC9A3R2,PRLR,DCN,LAMA4
Drug	3003_UP	Reserpine [50-55-5]; Up 200; 6.6uM; HL60; HT_HG-U133A	Broad Institute CMAP Up	0.002179	1	0.04283	0.471		15	200	MCAM,ADH1B,FGF9,PREX2,EXPH5,IFIH1,SYT1,HSPB3,ADAMTS5,HOXD10,USP53,FSD1,PPL,INCENP,LUM
Drug	2199_UP	Myosmine [532-12-7]; Up 200; 27.4uM; HL60; HT_HG-U133A	Broad Institute CMAP Up	0.002179	1	0.04283	0.471		15	200	ACVR2A,FST,FOXO1,MSR1,GAS2L1,SERPINE1,ARHGAP33,PDK4,NCAPH2,IGFBP3,DCN,CDON,PLSCR4,EDIL3,RPL10
Drug	4014_DN	Sisomicin sulfate [53179-09-2]; Down 200; 2.8uM; PC3; HT_HG-U133A	Broad Institute CMAP Down	0.002179	1	0.04283	0.471		15	200	ABCA1,VGLL3,DBF4B,ABCC3,SVIL,NOVA1,CASP1,CENPO,SHISAL1,GNA14,CTSK,KLHL24,MAP3K7CL,KCNG1,MAF
Drug	3822_DN	CP-320650-01 [172079-28-6]; Down 200; 10uM; PC3; HT_HG-U133A	Broad Institute CMAP Down	0.002179	1	0.04283	0.471		15	200	ACTC1,SVEP1,GREB1L,SFRP4,PDPN,CADM3,FAXDC2,TBX5,SERPINE1,COL7A1,LRRC2,ITGB8,CLEC2B,DUSP2,NIPAL2
Drug	1237_DN	fluphenazine dihydrochloride; Down 200; 10uM; PC3; HT_HG-U133A	Broad Institute CMAP Down	0.002179	1	0.04283	0.471		15	200	MAN1A1,SLC1A3,POLQ,PLK4,GLRB,GPR37,CASP1,HOXC10,HOMER2,CADPS2,PALMD,OLFML2A,LYPD1,E2F1,E2F8
Drug	2077_UP	Acenocoumarol [152-72-7]; Up 200; 11.4uM; PC3; HT_HG-U133A	Broad Institute CMAP Up	0.002179	1	0.04283	0.471		15	200	RPS9,MCAM,ACTG2,MTUS1,DCAF15,RBMS3,CASP1,COL4A2,COL7A1,LMCD1,OSR2,IL11,CDON,DPP4,ZNF385D
Drug	3145_UP	Isometheptene mucate; Up 200; 8.2uM; HL60; HT_HG-U133A	Broad Institute CMAP Up	0.002179	1	0.04283	0.471		15	200	SVEP1,DCAF15,ENPP4,IFIH1,ERAP2,PIMREG,PLXNA1,COL4A2,CPM,PSG1,BRINP1,PTGDS,CDON,CASS4,EDIL3
Drug	2728_UP	Butacaine [149-16-6]; Up 200; 13uM; HL60; HT_HG-U133A	Broad Institute CMAP Up	0.002179	1	0.04283	0.471		15	200	ABAT,MAOA,SFRP4,APBA2,PLPP3,CADM3,BDKRB1,GLRB,CHN2,HOXC10,TP53I11,PTGDS,KCNJ15,CDON,FAM13C
Drug	3068_UP	Meglumine [6284-40-8]; Up 200; 20.4uM; HL60; HT_HG-U133A	Broad Institute CMAP Up	0.002179	1	0.04283	0.471		15	200	FHL1,APOL1,CCN3,THRB,SERPINE1,PENK,CHN2,LRFN4,HOXC10,COL4A1,RIPOR2,PTGIS,TRANK1,KCNJ2,CDON
Drug	CID000469261	AC1LAIW3	Stitch	0.002181	1	0.04283	0.471		8	72	CYGB,AURKA,H2AX,CDC25A,CDC25C,AURKB,TTN,PKN3
Drug	CID000114790	aluminum hydroxide	Stitch	0.002181	1	0.04283	0.471		8	72	CARD16,EMB,DNER,CASP1,CLEC3B,IL6,PROS1,DPT
Drug	CID000060719	AC1L1TSE	Stitch	0.002181	1	0.04283	0.471		8	72	MME,ABCC3,BDKRB1,C19orf48,ABCB4,IL6,DCN,PTGS2
Drug	CID000499953	phorbol-13-acetate	Stitch	0.002196	1	0.0431	0.474		21	326	FSTL3,ACTC1,EZH2,MEST,MT1X,UHRF1,DIRAS3,CCNA2,CCNB1,CCND2,TGFBR3,CDK1,CDC25A,PGR,CYP7B1,PKN3,EZR,TMEM37,IL6,E2F1,E2F8
Drug	ctd:C412815	GW 4064	CTD	0.002228	1	0.04369	0.4805		26	438	FST,ABCC3,ADHFE1,OLFML1,C3,MGARP,OAS2,ADAMTS5,CLDN11,INMT,CD36,TLR3,PDK4,ENPP2,PHLDA2,ABCB4,CKS2,HOMER2,XPNPEP2,GNA14,CADPS2,IL11,PID1,RARRES2,LAMA4,LTBP1
Drug	CID000001099	sulfite	Stitch	0.002228	1	0.04369	0.4805		26	438	EZH2,MEST,FST,SFRP2,AOX1,APBA2,IGDCC4,PLA2R1,SPTB,EPB41L3,SULF2,C2,C3,CACNA1G,THBS2,HOXC10,ID3,CPM,CLCA2,IL6,IL6ST,IL18,RASSF2,DAPK1,PTPRO,TFPI2
Drug	ctd:D019308	Palmitic Acid	CTD	0.002264	1	0.04437	0.4879		11	124	FBXO32,FOXO1,MT1E,MT1X,MT2A,PPARGC1A,TLR4,SERPINE1,PSMC3IP,IL6,LIPC
Drug	6193_UP	Trichostatin A, Streptomyces sp.; Up 200; 1uM; HL60; HT_HG-U133A	Broad Institute CMAP Up	0.002273	1	0.04443	0.4886		14	181	MAN1A1,FGF9,STAT4,PDGFRL,CHN2,SERPINE2,SERPINB9,RETREG1,ARHGAP29,CPM,MAP2K6,OLFML2A,KCNJ2,CFAP69
Drug	CID000031304	picrotoxin	Stitch	0.002273	1	0.04443	0.4886		14	181	ABAT,GLDN,MEST,GABRB3,GLRB,SYT1,C19orf48,PHLDA2,CLIC2,HOMER2,CLCA2,DCN,PTGS2,CLEC2B
Drug	CID000005192	sebacate	Stitch	0.002273	1	0.04443	0.4886		14	181	CDC45,FANCA,FANCD2,SCN2A,FEN1,RAD54L,POLQ,NCAPH,EXO1,H2AX,RECQL4,KPNA2,RAD51,LIG1
Drug	CID000150629	2-deoxyribose 5-phosphate	Stitch	0.002284	1	0.04443	0.4886		4	18	TUBB3,POLD1,BAG6,RAD51
Drug	ctd:C058728	fosbretabulin	CTD	0.002284	1	0.04443	0.4886		4	18	CCNB1,CDK1,CDC25C,EIF4EBP1
Drug	CID000001275	AC1L1B45	Stitch	0.002284	1	0.04443	0.4886		4	18	CARD16,AOX1,DNER,CASP1
Drug	ctd:D010853	Picryl Chloride	CTD	0.002284	1	0.04443	0.4886		4	18	CASP1,TLR4,IL6,IL18
Drug	CID000171176	ponicidin	Stitch	0.002284	1	0.04443	0.4886		4	18	SYT1,CCNB1,TK1,CDK1
Drug	CID005360046	L0074	Stitch	0.002284	1	0.04443	0.4886		4	18	NDC80,AGL,GATA2,DNER
Drug	CID000449381	3Cl2	Stitch	0.002284	1	0.04443	0.4886		4	18	TAP1,CES1,CHI3L1,CPE
Drug	ctd:C060298	5,7-dimethoxyflavone	CTD	0.002284	1	0.04443	0.4886		4	18	CSNK2B,IL6,CYP1B1,PTGS2
Drug	ctd:C076852	terameprocol	CTD	0.002284	1	0.04443	0.4886		4	18	BIRC5,CDK1,IL6,PTGS2
Drug	ctd:D034341	Aristolochic Acids	CTD	0.002286	1	0.04443	0.4886		9	89	MYPN,CCNB1,CCNB2,SERPINE1,CDK1,AURKB,PFKP,PTGS2,KRT14
Drug	ctd:C062198	octa-2,4,6-trienoic acid	CTD	0.002286	1	0.04443	0.4886		9	89	FGF13,FBLN5,RGCC,CCNA2,PTTG1,HMMR,PHLDA2,IGFBP3,MAFB
Drug	ctd:D002066	Busulfan	CTD	0.002291	1	0.04451	0.4895		7	57	SERPINE1,H2AX,COL4A1,PTGS2,KIT,RAD51,LAMA4
Drug	ctd:D019319	Okadaic Acid	CTD	0.00231	1	0.04486	0.4933		18	263	GPC4,ALDH1A1,SELENOP,RACGAP1,ATP5F1D,GJA1,IER3,MLLT11,THBS2,CCNB2,CDK1,TOP2A,PTTG1,PGR,CYP1B1,PTGS2,TEX9,LEP
Drug	CID011819083	1 sulfonylurea	Stitch	0.002334	1	0.04527	0.4978		12	143	ABCA1,CYGB,ABCC3,SERPINE1,ABCB4,KCNA4,KCNJ2,KCNJ6,KCNJ15,DPP4,LEP,LIPC
Drug	ctd:C015329	lycopene	CTD	0.002334	1	0.04527	0.4978		12	143	RRM2,SELENOP,GJA1,TLR4,CDK1,CYP7B1,MAP2K6,CTSS,IL6,CYP1B1,KPNA2,TFPI2
Drug	CID010425705	lecithin	Stitch	0.002339	1	0.04533	0.4985		20	306	ATP8B4,MAOA,MBP,LOXL4,FGF7,APOD,APOL1,ADHFE1,SYT1,C3,PAFAH1B3,CNTN3,CES1,ENPP2,ABCB4,PKN3,CNTN1,PPL,PLSCR4,LIPC
Drug	CID000005618	U46619	Stitch	0.002384	1	0.04617	0.5078		19	285	ACTC1,F2R,ADM,PDE5A,PEG10,MSTN,BDKRB1,C2,CACNA1G,CACNB4,PDE1A,CHRM2,PKN3,IL6,DCN,PTGIS,PTGS2,RAB27B,DUSP2
Drug	CID000064960	1,5-AG	Stitch	0.002391	1	0.04624	0.5085		14	182	ADH1B,FANCD2,TUBB3,ALDH1A1,BIRC5,AKR1C3,CD36,CDC6,CFH,PLK1,SLC25A10,PTGDS,MAFB,KIF11
Drug	3887_DN	Camptothecine (S,+) [7689-03-4]; Down 200; 11.4uM; MCF7; HT_HG-U133A	Broad Institute CMAP Down	0.002391	1	0.04624	0.5085		14	182	HJURP,NDC80,AURKA,BUB1B,CCNF,CENPA,CENPE,TTK,UGCG,ASPM,ERCC6L,KIF11,TROAP,REV3L
Drug	2688_UP	geldanamycin; Up 200; 1uM; HL60; HT_HG-U133A	Broad Institute CMAP Up	0.002391	1	0.04624	0.5085		14	182	DCAF15,CNKSR2,SLC15A2,PHACTR1,PEG10,GAS1,BST2,CASP1,TNFRSF11B,CDC25C,COL4A2,CLCA2,IL6ST,ZNF385D
Drug	CID000004553	NS-398	Stitch	0.002407	1	0.0463	0.5092		18	264	ACTC1,ACTG2,NDC80,MIF,MSTN,SYT1,ADAMTS5,TNFRSF11B,CCNB2,SERPINE1,MAP2K6,IL6,IL11,DCN,PTGIS,PTGS2,LEP,MAF
Drug	ctd:C019536	potassium bromate	CTD	0.002409	1	0.0463	0.5092		10	107	FEN1,MT2A,CCNB1,TK1,H2AX,CDK1,VIT,IL6,PTGS2,DUSP2
Drug	CID000158620	AC1L4KA6	Stitch	0.002423	1	0.0463	0.5092		3	9	MAOA,LOXL4,POLD1
Drug	ctd:C035933	sophocarpine	CTD	0.002423	1	0.0463	0.5092		3	9	IL6,PTGS2,LEP
Drug	CID000164116	RS-8359	Stitch	0.002423	1	0.0463	0.5092		3	9	MAOA,LOXL4,AOX1
Drug	ctd:D006145	Guanethidine	CTD	0.002423	1	0.0463	0.5092		3	9	SERPINE1,ABCB4,CTSK
Drug	CID000026368	T-T-T	Stitch	0.002423	1	0.0463	0.5092		3	9	C2,TNXB,DPT
Drug	CID000021485	Lilly 51641	Stitch	0.002423	1	0.0463	0.5092		3	9	MAOA,LOXL4,ADHFE1
Drug	CID000167640	diguanylic acid	Stitch	0.002423	1	0.0463	0.5092		3	9	SPAG5,CPE,DPP4
Drug	CID000449392	um 3	Stitch	0.002423	1	0.0463	0.5092		3	9	IL6R,IL6ST,MAFB
Drug	CID000175064	LY97241	Stitch	0.002423	1	0.0463	0.5092		3	9	KCNA4,KCND2,KCNJ2
Drug	CID000012318	diethylmercury	Stitch	0.002423	1	0.0463	0.5092		3	9	SLC1A2,SLC1A3,TAP1
Drug	CID000056463	pravadoline	Stitch	0.002423	1	0.0463	0.5092		3	9	FOXM1,DCN,PTGS2
Drug	CID001091543	AK13	Stitch	0.002423	1	0.0463	0.5092		3	9	EMB,C2,TCF19
Drug	CID005283139	TxA3	Stitch	0.002423	1	0.0463	0.5092		3	9	GPI,DCN,PTGS2
Drug	CID000146199	CpMn	Stitch	0.002423	1	0.0463	0.5092		3	9	CARD16,DNER,CASP1
Drug	CID000007768	caprolactam	Stitch	0.002423	1	0.0463	0.5092		3	9	CARD16,FOXM1,CASP1
Drug	CID003054237	EF-T	Stitch	0.002425	1	0.0463	0.5092		6	43	MME,DKK2,UBE2D1,KRT7,KRT14,KRT18
Drug	CID000002611	AC1L1E2E	Stitch	0.002425	1	0.0463	0.5092		6	43	IGF2BP1,SLC15A2,RASD2,FSD1,CPE,SLC7A5
Drug	CID000163608	DEANO	Stitch	0.002425	1	0.0463	0.5092		6	43	CARD16,PDE5A,TAP1,CASP1,PRKG2,DUSP2
Drug	ctd:C030090	phosphoramide mustard	CTD	0.002425	1	0.0463	0.5092		6	43	CASP1,TLR4,EXO1,H2AX,RAD51,E2F1
Drug	ctd:D002809	Chondroitin Sulfates	CTD	0.002425	1	0.0463	0.5092		6	43	C3,ADAMTS5,TNFRSF11B,CTSK,CTSS,PTGS2
Drug	CID000074162	diisopropylphosphate	Stitch	0.002505	1	0.04768	0.5243		5	30	F2R,SERPINE1,SERPINE2,CNTN1,PROS1
Drug	ctd:C035419	3,4-dihydroxybenzohydroxamic acid	CTD	0.002505	1	0.04768	0.5243		5	30	C3,TLR3,TLR4,IL6,PTGS2
Drug	CID000446363	AC1L9JKX	Stitch	0.002505	1	0.04768	0.5243		5	30	CYGB,EMB,AOX1,CCNB1,CDC25C
Drug	ctd:C034786	bis(4-hydroxycinnamoyl)methane	CTD	0.002505	1	0.04768	0.5243		5	30	MSR1,CD36,TLR3,TLR4,PTGS2
Drug	CID000100101	NSC334284	Stitch	0.002505	1	0.04768	0.5243		5	30	CYGB,MME,RNASEH2A,GPI,DCN
Drug	CID000003517	icodextrin	Stitch	0.002505	1	0.04768	0.5243		5	30	MAOA,ADRA2A,LOXL4,PEG10,ROR2
Drug	6737_UP	Ethaverine hydrochloride [985-13-7]; Up 200; 9.2uM; PC3; HT_HG-U133A	Broad Institute CMAP Up	0.002515	1	0.04769	0.5245		14	183	ABCA1,BCAS1,PDE5A,STC1,THRB,PALM,ARHGAP33,NCAPH2,CLCA2,IL11,PSG1,ITGB8,KCNJ2,CEMIP
Drug	5981_UP	trichostatin A, Streptomyces sp.; Up 200; 1uM; PC3; HT_HG-U133A	Broad Institute CMAP Up	0.002515	1	0.04769	0.5245		14	183	ABAT,FOXO1,STAT4,STC1,SYT1,SERPINE1,RETREG1,LMCD1,CPM,IL11,IRF6,KCNJ2,DLX2,CFAP69
Drug	7062_DN	GW8510; Down 200; 10uM; MCF7; HT_HG-U133A	Broad Institute CMAP Down	0.002515	1	0.04769	0.5245		14	183	HJURP,NDC80,AURKA,CCNF,CDC25A,CENPA,CENPE,CENPF,ASPM,PLK1,ERCC6L,CDCA4,E2F8,NEIL3
Drug	7154_UP	Eburnamonine (-) [4880-88-0]; Up 200; 13.6uM; PC3; HT_HG-U133A	Broad Institute CMAP Up	0.002515	1	0.04769	0.5245		14	183	ADM,FST,DBF4B,BUB1,SYT1,SERPINE1,H2AX,UGCG,IL6ST,IL11,IL18,PTX3,CLEC2B,DTNA
Drug	5221_UP	trifluoperazine dihydrochloride; Up 200; 10uM; MCF7; HT_HG-U133A	Broad Institute CMAP Up	0.002515	1	0.04769	0.5245		14	183	FST,CADM3,N4BP2L1,FAXDC2,PDK4,PGR,APOBEC3B,IL6,IL6ST,KLHL24,MALL,CDON,TFPI2,CEMIP
Drug	5677_UP	Bisacodyl [603-50-9]; Up 200; 11uM; MCF7; HT_HG-U133A	Broad Institute CMAP Up	0.002515	1	0.04769	0.5245		14	183	MAN1A1,ADM,FOXF1,RGCC,N4BP2L1,HECW1,TBX5,SERPINE1,CDC25A,COL4A2,ID3,KLHL24,DLX2,CFAP69
Drug	CID000024203	sodium phosphate	Stitch	0.002535	1	0.04796	0.5274		7	58	MBP,SCN2A,SFRP4,CLDN11,CHRM2,CSNK2B,KCNG1
Drug	CID000235496	NSC36919	Stitch	0.002535	1	0.04796	0.5274		7	58	PLPP3,AKR1C3,ABCC3,CYP1B1,DAPK1,DCN,PTX3
Drug	CID000003806	juglone	Stitch	0.002535	1	0.04796	0.5274		7	58	CHDH,CAVIN2,BUB1B,H2AX,CDC25A,CDC25C,SLC9A3R2
Drug	ctd:C070417	Win 55212-2	CTD	0.002535	1	0.04796	0.5274		7	58	MAP2,SLC1A2,HSPB3,SERPINE2,NTN1,IL6,PTGDS
Drug	ctd:C023888	beta-hexachlorocyclohexane	CTD	0.002568	1	0.04856	0.5341		11	126	ABCA1,FABP5,MMP12,DTL,ABCC3,PGR,IGSF3,CTSS,DAB1,KCND2,KRT19
Drug	CID005281051	hypericin	Stitch	0.00258	1	0.04874	0.5361		10	108	FST,MT1E,MT2A,LMNB2,GSTM5,ENPP2,PKN3,CPE,IPMK,LMNB1
Drug	CID000004033	nitrogen mustard	Stitch	0.00258	1	0.04874	0.5361		10	108	FST,CELF2,MYPN,SERPING1,LMNB2,CDC25C,PLXNA1,PTX3,RAD51,LMNB1
Drug	ctd:D012402	Rotenone	CTD	0.002594	1	0.04893	0.5381		48	977	TP53INP1,MBP,LRRK2,RRM2,FANCA,FANCD2,TUBB3,FMOD,TUBB,PREX2,MSR1,RAD51AP1,MT2A,RACGAP1,ATP5F1D,NDUFB7,GFRA1,CCN5,GJA1,PPARGC1A,IER3,BUB1B,GPI,HSPB3,CASP1,TNFRSF11B,CLDN11,CD36,SERPINE1,EXO1,H2AX,PRKN,TNXB,PDK4,PGR,SERPINE2,CNTN1,PPL,IL6,KLHL24,TSHZ2,DAPK1,PTGS2,PTX3,RAD51,DPP4,LEP,EIF4EBP1
Drug	ctd:C028031	cadmium acetate	CTD	0.002595	1	0.04893	0.5381		13	164	ACTG2,MIF,TUBB,MT1X,AKR1C3,CREG1,CCNB1,TK1,CDK1,IL6,PTGS2,E2F1,ENDOG
Drug	CID000002798	clofilium	Stitch	0.002596	1	0.04893	0.5381		8	74	EZH2,ENPP2,PHLDA2,KCNA4,KCNB1,KCND2,KCNJ2,KCNK2
Drug	ctd:D062610	Fungal Polysaccharides	CTD	0.002596	1	0.04893	0.5381		8	74	FANCD2,TLR4,EXO1,CDC25A,PTTG1,IL6,RAD51,LIG1
Drug	ctd:D001556	Lindane	CTD	0.002599	1	0.04895	0.5383		26	443	SPRY1,ABCA1,MBP,MIF,FBXO32,TUBB,MT2A,PLPP3,ACSL5,ATP5F1D,GABRB3,ABCC3,GFRA1,GJA1,PPARGC1A,IER3,CCNG1,PGR,SERPINE2,CYP1B1,KLHL24,LRRC2,DCN,PTGS2,KIT,LEP
Drug	ctd:C406224	valdecoxib	CTD	0.002614	1	0.04922	0.5413		37	704	NUSAP1,PI4K2B,CHDH,RRM2,FABP5,ALDH1A1,PLPP3,ACSL5,ABCC3,CREG1,GJA1,ADHFE1,ADRM1,UBE2C,ZWINT,SAMD11,INMT,CDKN3,PTTG1,SERPINF1,PHLDA2,ABCB4,DMGDH,XPNPEP2,IGFBP3,CTSS,IL6,TMEM30B,KLHL24,PTGIS,PTGS2,MAFB,DPT,LIPC,LMNB1,LPAR6,FLOT1
Drug	1540_UP	Perphenazine [58-39-9]; Up 200; 10uM; MCF7; HT_HG-U133A	Broad Institute CMAP Up	0.002644	1	0.04963	0.5458		14	184	GASK1B,SPON2,DBF4B,HOXD11,CLIC2,CNN1,IGFBP3,IL6ST,KLHL24,PTGIS,OLFML2A,MALL,KCNQ3,MAF
Drug	CID000445722	AC1L9IGO	Stitch	0.002644	1	0.04963	0.5458		14	184	MCC,TUBB3,MME,MT2A,SERPING1,C1S,C3,CCDC85B,CCNA2,CD36,CFH,TMEM37,ITGB2,E2F1
Drug	3643_UP	Trichostatin A, from Streptomyces sp.; Up 200; 0.1uM; MCF7; HT_HG-U133A	Broad Institute CMAP Up	0.002644	1	0.04963	0.5458		14	184	MAOA,ADM,SATB1,FGF9,RGCC,CDKN2D,SERPINB9,CYP26B1,OLFML2A,KCNB1,DLX2,MAN1C1,CFAP69,MAF
Drug	4369_UP	Diethylstilbestrol [56-53-1]; Up 200; 15uM; MCF7; HT_HG-U133A	Broad Institute CMAP Up	0.002644	1	0.04963	0.5458		14	184	ADM,RGCC,CADM3,HECW1,PEG10,FAXDC2,CENPF,PGR,SERPINB9,CNTN1,USP53,CYP26B1,DTNA,MAN1C1
Drug	ctd:C060836	pioglitazone	CTD	0.002644	1	0.04963	0.5458		14	184	ABCA1,ADM,ADAM9,PPARGC1A,CCNA2,CCNB1,CD36,SERPINE1,CES1,IL6,IL18,PTGS2,LEP,LIPC
Disease	C1458155	Mammary Neoplasms	DisGeNET Curated	3.77e-15	2.152e-11	2.152e-11	1.986e-10		149	1947	MCAM,CARD16,HUNK,EZH2,F2R,FABP5,FANCD2,SEMA3A,ADM,TUBB3,SATB1,NDC80,MIF,FEN1,MKI67,FGF7,FGF13,MME,ALDH1A1,GPNMB,ARRDC3,FST,CAVIN2,RAD54L,FOXF1,FOXC2,FOXM1,FOXO1,SFRP2,SFRP4,EMB,BIRC5,BCAS1,MSR1,MT1E,IGF2BP1,MT1M,MT1L,MT1X,MT2A,AKR1C3,GINS2,PDE5A,POLQ,ABCC3,EPB41L3,BDKRB1,STC1,AURKA,CCN5,GJA1,SULF2,NFATC2,BST2,UBE2S,TIMELESS,NOTCH3,CCN3,GPI,HSPB3,ROR1,ROR2,UBE2C,PRC1,DIRAS3,TNFRSF11B,ITIH5,CCNB1,CCND2,RSPO3,THRB,TLR4,SERPINE1,SERPINB2,EXO1,H2AX,CNTN3,PRKN,CDK1,CDC6,CDC25A,REPS2,TOP2A,AURKB,COMMD3-BMI1,PTTG1,CENPF,SERPINF1,CGB3,HMMR,PGR,SLC9A3R2,CKS1B,SERPINE2,HOXC10,HOXC11,HOXD10,HOXD11,RECQL4,UGCG,NTN1,PLK1,HSPA1B,COL4A2,EZR,COL7A1,POLD1,RRM2B,APOBEC3B,IGFBP3,CLCA2,CGB5,ESPL1,IL6,PRLR,IL11,CYP1B1,IL13RA2,INCENP,RASSF2,MARCKSL1,DCN,PTGDS,MELK,PTGIS,PTGS2,BCL2L12,TELO2,PTX3,ACKR3,KIF14,KIT,RAB27B,RAD51,DPP4,KRT14,KRT18,KRT19,TFPI2,CHAF1A,DUSP2,AFF3,E2F1,REV3L,LEP,CEMIP,CGB8,LUM,TM4SF1
Disease	C0686619	Secondary malignant neoplasm of lymph node	DisGeNET BeFree	4.217e-13	2.408e-09	1.204e-09	1.111e-08		106	1270	KIF18A,RRM2,EZH2,F2R,FABP5,ADM,TUBB3,SATB1,MKI67,LOXL4,FGF7,FGF9,FGF13,MME,ALDH1A1,GPNMB,FHL1,MMP12,FOXC2,FOXM1,SFRP2,RGCC,BIRC5,APOD,ACKR4,SPAG5,MSR1,PDPN,MT1X,TPX2,RACGAP1,UHRF1,PRR11,GATA2,EPB41L3,AURKA,NEK2,CYFIP1,RBMS3,BUB1,BUB1B,SYT1,NOTCH3,KIF2C,GPI,HSPB3,ROR2,UBE2C,CASP1,TNFRSF11B,CCNB1,LZTS1,TLR3,TLR4,SERPINE1,PRKN,CDK1,CDC25A,AURKB,COMMD3-BMI1,CDKN2D,PTTG1,CENPF,PDLIM7,SERPINF1,PGR,SERPINE2,HOXD11,RECQL4,EZR,POLD1,RRM2B,FSD1,CPE,IGFBP3,CTSK,IL6,PROS1,IL11,CYP1B1,IL18,PSG2,BRINP1,ITGB2,PTGS2,ACKR3,KIT,RAB27B,KPNA2,RAD51,CASS4,KRT7,FOXP2,KRT18,KRT19,TFPI2,CHAF1A,E2F1,PIWIL2,SAPCD2,LEP,LGALS9,CEP55,EIF4EBP1,FLOT1,TM4SF1
Disease	C0699885	Carcinoma of bladder	DisGeNET Curated	2.98e-12	1.701e-08	5.671e-09	5.233e-08		97	1152	AS3MT,MCM5,CARD16,RRM2,EZH2,ADH1B,FANCA,ADM,SATB1,MTUS1,AGL,MIF,MKI67,LOXL4,FGF7,FGF13,GPNMB,TACC3,MMP12,FST,FOXM1,FOXO1,FBLN5,BIRC5,DEPDC1,MSR1,PDPN,MT1E,TPX2,AKR1C3,UHRF1,ABCC3,ADAM9,GAS1,PBK,INPP4B,AURKA,GJA1,SYT1,CCN3,TBX5,HSPB3,PRC1,TNFRSF11B,CCNB1,LZTS1,CCNB2,TLR3,TLR4,SERPINE1,CDK1,CDC20,TOP2A,COMMD3-BMI1,CDKN2D,PENK,OIP5,TTK,TTN,TNFSF4,SLC9A3R2,HOXC9,PLK1,HSPA1B,POLD1,WNT7B,FSD1,IGFBP3,IL6,IL6R,CYP1B1,PSG2,DAB1,DAPK1,BRINP1,MARCKSL1,DCN,PTGS2,BCL2L12,ACKR3,RAB27B,KPNA2,RAD51,KRT7,KRT14,KRT18,KRT19,TFPI2,CHAF1A,CENPU,E2F1,PIWIL2,EDIL3,CEP55,LIG1,LPAR6,DDX39A
Disease	C0005695	Bladder Neoplasm	DisGeNET Curated	1.42e-11	8.106e-08	2.026e-08	1.87e-07		96	1166	AS3MT,MCM2,MCM5,CARD16,RRM2,EZH2,ADH1B,FANCA,ADM,SATB1,MTUS1,AGL,MIF,MKI67,LOXL4,MME,GPNMB,TACC3,MMP12,FST,FOXM1,FOXO1,FBLN5,SFRP2,SFRP4,BIRC5,DEPDC1,MSR1,PDPN,MT1E,MT2A,AKR1C3,UHRF1,ATP5F1D,ABCC3,ADAM9,GAS1,PBK,INPP4B,AURKA,GJA1,BUB1,SYT1,CCN3,HSPB3,PRC1,CCNB1,LZTS1,CCNB2,TLR3,TLR4,SERPINE1,CDK1,CDC20,TOP2A,COMMD3-BMI1,PENK,OIP5,TTK,TNFSF4,SLC9A3R2,HOXC9,PLK1,HSPA1B,POLD1,WNT7B,FSD1,APOBEC3B,IGFBP3,ESPL1,IL6,IL6R,CYP1B1,PSG2,DAPK1,BRINP1,MARCKSL1,DCN,PTGS2,BCL2L12,ACKR3,RAB27B,KPNA2,RAD51,KRT7,KRT14,KRT19,TFPI2,CENPU,E2F1,PIWIL2,EDIL3,CEP55,LIG1,LPAR6,DDX39A
Disease	C0005684	Malignant neoplasm of urinary bladder	DisGeNET Curated	1.907e-11	1.089e-07	2.177e-08	2.009e-07		94	1137	AS3MT,MCM5,CARD16,RRM2,EZH2,ADH1B,FANCA,ADM,SATB1,MTUS1,AGL,MIF,MKI67,LOXL4,GPNMB,TACC3,MMP12,FST,FOXM1,FOXO1,FBLN5,BIRC5,DEPDC1,MSR1,PDPN,MT1E,MT2A,AKR1C3,UHRF1,ATP5F1D,ABCC3,ADAM9,GAS1,PBK,INPP4B,AURKA,GJA1,SYT1,CCN3,HSPB3,PRC1,ITIH5,CCNB1,LZTS1,CCNB2,TLR3,TLR4,SERPINE1,CDK1,CDC20,TOP2A,COMMD3-BMI1,PENK,OIP5,TTK,TNFSF4,SLC9A3R2,HOXC9,PLK1,HSPA1B,POLD1,WNT7B,FSD1,APOBEC3B,IGFBP3,ESPL1,IL6,IL6R,CYP1B1,PSG2,DAB1,DAPK1,BRINP1,MARCKSL1,DCN,PTGS2,BCL2L12,ACKR3,RAB27B,KPNA2,RAD51,KRT7,KRT14,KRT19,TFPI2,CHAF1A,CENPU,E2F1,PIWIL2,EDIL3,CEP55,LIG1,LPAR6,DDX39A
Disease	C0007102	Malignant tumor of colon	DisGeNET Curated	1.845e-10	1.053e-06	1.755e-07	1.619e-06		137	1994	TP53INP1,APCDD1,CHDH,MCAM,MCC,ACTG2,MCM2,RPS18,ACVR2A,EZH2,SGO1,F2R,ADM,MEST,SPON2,MIF,MKI67,FGF7,FGF9,MME,FHL1,MMP12,FOXM1,FOXO1,SELENOP,RGCC,DTL,BIRC5,IGF2BP1,MT2A,TENM3,CELF2,TPX2,AKR1C3,UHRF1,PLK4,ABCC3,ADAM9,PBK,SMOC2,STC1,AURKA,GJA1,PPARGC1A,NFATC2,RBMS3,BUB1,C3,TAP1,KIF2C,TBX5,GPI,HSPB3,TCF19,ROR2,C19orf48,PRC1,CCNA2,CCNB1,CCND2,GSTM5,ZMAT3,TGFBR3,THBS2,CLDN11,CD36,TLR3,TLR4,SERPINE1,H2AX,PRKN,CLEC3B,CDK1,CDC25A,CDC25C,TOP2A,AURKB,CFH,COMMD3-BMI1,CDKN3,PTTG1,ORC6,PDLIM7,PDK4,ENPP2,SERPINF1,HMMR,CHI3L1,SLC9A3R2,UGCG,RETREG1,SAC3D1,NTN1,PLK1,HSPA1B,EZR,POLD1,RRM2B,ID3,FSD1,IGFBP3,MAP2K6,IL6,IL6ST,EME1,IL18,PSG2,MARCKSL1,ARHGAP11A,DCN,PTGDS,PTGIS,PTGS2,BCL2L12,MALL,ACKR3,KIT,KIF22,KPNA2,RAD51,DPP4,KRT19,TFPI2,DTYMK,CHAF1A,DUSP2,E2F1,PIWIL2,EDIL3,LEP,LGALS9,CEMIP,LMNB1,ATAD3A,EIF4EBP1,LUM,TM4SF1
Disease	C0017636	Glioblastoma	DisGeNET Curated	3.24e-10	1.849e-06	2.475e-07	2.283e-06		131	1893	DRAM1,MBP,CYGB,ACTG2,EZH2,F2R,FABP5,ADM,TUBB3,MIF,MKI67,FGF7,FGF9,FGF13,GPNMB,TACC3,FHL1,MMP12,FOXC2,FOXM1,FOXO1,SFRP2,SFRP4,BIRC5,APOD,PDPN,LRIG3,MT1E,PLPP3,TPX2,UHRF1,ACSL5,ABCC3,SLC9A9,PBK,DNER,AURKA,IFIH1,GJA1,NFATC2,RBMS3,BUB1,BUB1B,SYT1,UBE2S,TAP1,NOTCH3,CCN3,HSPB3,ROR2,UBE2C,CASP1,ADAMTS5,CCNA2,CCNB1,CCND2,PKMYT1,TK1,CD36,TLR4,SERPINE1,H2AX,PRKN,CDK1,CDC20,TNR,TOP2A,CFH,COMMD3-BMI1,CDKN3,KLF8,SERPINF1,ACOT7,OIP5,HMMR,CHI3L1,PHLDA2,TTK,PGR,TNFSF4,HOXA13,SERPINE2,RECQL4,UGCG,NTN1,PLK1,HSPA1B,COL4A1,EZR,ADAMTS4,POLD1,FSD1,CPE,MIR4484,IGFBP3,PRELP,CSPG4,ESPL1,MAP2K6,CTSK,CTSS,IL6,IL13RA2,DOHH,DAPK1,MARCKSL1,BCL2L2-PABPN1,DCN,PTGDS,MELK,PTGS2,BCL2L12,ACKR3,KIF14,DLX2,KIT,PID1,KIF11,KPNA2,RAD51,RARRES2,TFPI2,CHAF1A,E2F1,REV3L,LEP,SEMA3D,EIF4EBP1,SLC7A5,LSAMP,ENDOG
Disease	C0033578	Prostatic Neoplasms	DisGeNET Curated	3.468e-10	1.98e-06	2.475e-07	2.283e-06		89	1110	MAOA,MBP,EZH2,F2R,ADM,TUBB3,SATB1,SPON2,MIF,MKI67,FGF7,FGF13,MME,ALDH1A1,FST,FOXM1,FOXO1,SELENOP,FBLN5,AOX1,BCAS1,APOD,MSR1,PLA2R1,MT2A,CELF2,PDGFD,AKR1C3,UHRF1,ADAM9,CREG1,INPP4B,AURKA,GJA1,SUV39H1,SYT1,TAP1,HSPB3,NAALADL2,CCND2,LZTS1,TLR4,SERPINE1,CDK1,TOP2A,SERPINF1,PENK,CKS1B,CKS2,SERPINE2,RECQL4,PSMC3IP,CYP7B1,PLK1,EZR,PAQR4,ID3,COL5A3,FSD1,PPL,IGFBP3,ESPL1,CTSK,IL6,IL6R,IL6ST,PROS1,CYP1B1,IL13RA2,IL18,RASSF2,SPATA18,DCN,STEAP2,PTGDS,PTGS2,ENPP5,KIF22,RAD51,DPT,KRT7,KRT14,STEAP4,E2F1,LEP,ATAD3A,EIF4EBP1,ROBO2,RPL10
Disease	C0280100	Solid Neoplasm	DisGeNET Curated	4.742e-10	2.707e-06	3.008e-07	2.776e-06		73	839	ABCA1,MCAM,MCC,EZH2,FANCA,FANCD2,ADM,TUBB3,MME,ALDH1A1,GPNMB,FOXM1,FOXO1,SFRP2,AOX1,MT1E,CLSPN,GATA2,DNER,AURKA,GJA1,SULF2,NFATC2,RBMS3,BST2,BUB1,MLLT11,NOTCH3,CCN3,KIF2C,ROR1,UBE2C,C19orf48,CASP1,CCNG1,TLR3,SERPINE1,H2AX,CLEC3B,CDC25C,AURKB,COMMD3-BMI1,CDKN3,SERPINF1,HMMR,CHI3L1,TTK,SERPINB9,RECQL4,PLK1,COL4A2,EZR,ADAMTS4,FSD1,APOBEC3B,IGFBP3,IL6,IL13RA2,IL18,PSG2,MARCKSL1,PTGS2,ACKR3,KIF14,DLX2,KIT,KIF22,DPP4,KRT19,TFPI2,DTYMK,MUC16,EIF4EBP1
Disease	C0007137	Squamous cell carcinoma	DisGeNET Curated	6.127e-10	3.498e-06	3.498e-07	3.227e-06		119	1679	NUSAP1,ABCA1,MCC,RRM2,EZH2,F2R,ADH1B,FANCA,FANCD2,TUBB3,SATB1,SCN1A,MIF,MKI67,FGF7,FGF9,FGF13,ALDH1A1,GPNMB,MMP12,FST,FOXC2,FOXM1,SFRP2,SFRP4,KNSTRN,BIRC5,PDPN,MT1X,TPX2,AKR1C3,RACGAP1,N4BP2L1,SLC9A9,ADAM9,BEX1,AURKA,SULF2,IER3,RBMS3,BUB1B,SYT1,NOTCH3,HSPB3,UBE2C,CCNB1,CCND2,ZMAT3,TGFBR3,THBS2,LZTS1,DMKN,CCNB2,CD36,TLR3,TLR4,SERPINE1,SERPINB2,EXO1,H2AX,CDC25A,CDC25C,AURKB,COMMD3-BMI1,CDKN3,PTTG1,PDGFRL,CENPF,PDLIM7,OIP5,HMMR,PGR,SLC9A3R2,CKS1B,HOXC10,PLK1,EZR,COL7A1,CYP26B1,RRM2B,ID3,APOBEC3B,EGFL6,IGFBP3,CSNK2B,CTSK,IL6,IL6R,CYP1B1,MASP1,IL18,PSG2,RASSF2,DAPK1,IRF6,BRINP1,MARCKSL1,DCN,PTGIS,PTGS2,CDCA2,KIF15,ACKR3,KIT,PRRC2A,KIFC1,RAD51,KRT7,KRT14,KRT18,KRT19,TFPI2,DVL1,E2F1,LEP,LGALS9,SLC7A5,LUM,ENDOG
Disease	C0029463	Osteosarcoma	DisGeNET Curated	2.659e-09	1.518e-05	1.38e-06	1.274e-05		84	1066	DRAM1,APCDD1,ACTG2,EZH2,ADM,SATB1,NDC80,MIF,MKI67,FGF13,ALDH1A1,GPNMB,MMP12,FOXC2,FOXM1,FOXO1,SFRP2,BIRC5,APOD,IGF2BP1,MT2A,CDCA5,ABCC3,ADAM9,AURKA,PPARGC1A,IER3,CCN3,TBX5,GPI,HSPB3,ROR2,TMEM119,DIRAS3,TNFRSF11B,CCNA2,CCNB1,CCNG1,SERPINE1,H2AX,PRKN,CDK1,CDC20,SKA1,AURKB,COMMD3-BMI1,CDKN2D,CDKN3,PDLIM7,SERPINF1,PENK,PHLDA2,RECQL4,PLK1,CNN1,EZR,ADAMTS4,FSD1,CRIP1,IGFBP3,MYOCD,ESPL1,CTSK,IL6,IL6R,DOCK4,IL11,DAPK1,DCN,PTGDS,PTGS2,ACKR3,KIT,RAB27B,KIF22,RAD51,FOXP2,KRT19,DTYMK,E2F1,REV3L,LSAMP,LUM,ENDOG
Disease	C0431350	Primary microcephaly	DisGeNET Curated	3.186e-09	1.819e-05	1.516e-06	1.399e-05		21	111	TRAIP,FANCA,FANCD2,STIL,PLK4,ORC1,CKAP2L,CDC6,CENPE,CENPF,ORC6,ASPM,POC1A,DDX11,KIF14,CDT1,WDR62,KIF11,KNL1,FANCI,RPL10
Disease	C3539878	Triple Negative Breast Neoplasms	DisGeNET Curated	4.069e-09	2.323e-05	1.606e-06	1.482e-05		58	629	NUSAP1,MCAM,EZH2,FABP5,FANCA,FANCD2,ALDH1A1,GPNMB,FOXC2,FOXM1,BIRC5,SPAG5,PDPN,AKR1C3,GAS1,DNER,GFRA1,INPP4B,STC1,CCN5,NEK2,RBMS3,SUV39H1,ROR1,TNFRSF11B,TGFBR3,THRB,SERPINE1,H2AX,PRKN,CDK1,CDC20,TOP2A,CENPA,CENPE,TTK,PGR,ASPM,PSMC3IP,PIMREG,PLK1,DEPTOR,FSD1,PPL,IGFBP3,CSPG4,IL6,NDUFS7,IL18,MELK,KIF14,KIT,RAD51,TFPI2,MUC16,E2F1,LEP,FANCI
Disease	C0585442	Osteosarcoma of bone	DisGeNET BeFree	4.285e-09	2.446e-05	1.606e-06	1.482e-05		82	1041	ABCA1,DRAM1,APCDD1,ACTG2,EZH2,ADM,SATB1,NDC80,MIF,MKI67,FGF13,ALDH1A1,GPNMB,FOXC2,FOXM1,FOXO1,SFRP2,BIRC5,APOD,IGF2BP1,MT2A,CDCA5,ABCC3,ADAM9,AURKA,PPARGC1A,IER3,CCN3,TBX5,GPI,HSPB3,ROR2,TMEM119,DIRAS3,TNFRSF11B,CCNA2,CCNB1,CCNG1,SERPINE1,H2AX,PRKN,CDK1,CDC20,SKA1,AURKB,COMMD3-BMI1,CDKN3,PDLIM7,SERPINF1,PENK,PHLDA2,RECQL4,PLK1,CNN1,EZR,ADAMTS4,FSD1,CRIP1,IGFBP3,MYOCD,ESPL1,CTSK,IL6,IL6R,DOCK4,IL11,DAPK1,DCN,PTGDS,PTGS2,ACKR3,RAB27B,KIF22,RAD51,FOXP2,KRT19,DTYMK,E2F1,REV3L,LSAMP,LUM,ENDOG
Disease	C0677886	Epithelial ovarian cancer	DisGeNET Curated	4.576e-09	2.613e-05	1.606e-06	1.482e-05		96	1298	SPRY1,ABCA1,VGLL3,ACTG2,MCM2,RRM2,EZH2,F2R,FANCA,ADM,NDC80,MTUS1,SCN1A,FEN1,MKI67,FGF13,ALDH1A1,FST,IL17RB,FOXM1,FOXO1,FBLN5,SFRP4,BIRC5,STIL,PDPN,IGF2BP1,DKK2,GATA2,DNER,AURKA,PPARGC1A,RBMS3,BUB1B,SYT1,MLLT11,NOTCH3,CCN3,HSPB3,ROR1,ROR2,UBE2C,DIRAS3,TNFRSF11B,CCNB1,CCND2,CCNG1,TLR4,SERPINE1,CDK1,CDC25A,TOP2A,AURKB,COMMD3-BMI1,CDKN2D,CDKN3,KLF8,SYNPO2,CENPA,ACOT7,CHI3L1,PGR,HOXD10,UGCG,ASPM,NTN1,COL4A2,EZR,FSD1,CPE,APOBEC3B,IGFBP3,CBSL,CGB5,MAP2K6,IL6,PRLR,IL6R,IL6ST,IL11,IL18,DAPK1,ITGB2,PTGS2,DLX1,KIT,KIFC1,KPNA2,DPP4,KRT18,CHAF1A,DUSP2,MUC16,E2F1,LEP,CEP55
Disease	C2931822	Nasopharyngeal carcinoma	DisGeNET Curated	4.644e-09	2.651e-05	1.606e-06	1.482e-05		67	781	ABCA1,RRM2,EZH2,SATB1,MIF,TACC3,MMP12,FOXC2,CCDC170,FOXM1,FOXO1,FBLN5,BIRC5,CELF2,ABCC3,INPP4B,STC1,GJA1,RBMS3,BUB1B,SYT1,TIMELESS,HSPB3,UBE2C,CASP1,CCNB1,CCNG1,TLR3,TLR4,SERPINE1,DAAM2,PRKN,CDK1,CDC25C,TOP2A,AURKB,COMMD3-BMI1,CDKN3,CENPF,PDLIM7,SERPINF1,ANLN,PLK1,HSPA1B,EZR,FSD1,CRIP2,IGFBP3,MYOCD,IL6,IL18,DAPK1,MARCKSL1,PTGS2,BCL2L12,TELO2,ACKR3,MAFB,KIT,RAD51,KRT14,KRT19,TFPI2,E2F1,LGALS9,CEP55,EIF4EBP1
Disease	C0014175	Endometriosis	DisGeNET Curated	4.782e-09	2.73e-05	1.606e-06	1.482e-05		61	681	MAOA,MAP2,LRRK2,F2R,MIF,FEN1,LOXL4,FGF9,MME,MMP12,FST,FOXO1,SELENOP,SFRP4,BIRC5,AKR1C3,GATA2,GJA1,PPARGC1A,SULF2,SYT1,C3,ANO4,TNFRSF11B,CCNA2,CCNB1,CD36,TLR4,SERPINE1,CDK1,CDC6,CDKN3,SERPINF1,PGR,HOXA13,CKS1B,PLK1,EZR,POLD1,OSR2,CPM,SLC40A1,IGFBP3,IL6,PRLR,IL11,CYP1B1,IL18,RASSF2,DCN,PTGS2,ITGB8,HS3ST3B1,DPP4,DUSP2,MUC16,LEP,LGALS9,PLXNC1,EIF4EBP1,ARHGAP28
Disease	C0006826	Malignant Neoplasms	DisGeNET Curated	7.597e-09	4.337e-05	2.41e-06	2.223e-05		101	1405	CHDH,AS3MT,EZH2,F2R,CDC45,FANCD2,TUBB3,SATB1,MTUS1,FEN1,ALDH1A1,GPNMB,TACC3,FST,IL17RB,FOXM1,SFRP2,GTSE1,RGCC,DEPDC1,PREX2,PDPN,UHRF1,CLSPN,CDCA5,PLK4,DKK2,ACSL5,MYBL2,ADAM9,PBK,DNER,INPP4B,STC1,AURKA,IFIH1,RBMS3,ERAP2,UBE2S,MLLT11,CCN3,HSPB3,ROR1,ROR2,UBE2C,PARD3B,PRC1,CCND2,CCNF,TLR3,TLR4,H2AX,PRKN,CDK1,CDC25A,TOP2A,CDKN3,PTTG1,PDLIM7,ENPP2,OIP5,CHI3L1,TTK,RECQL4,NTN1,PLK1,HSPA1B,IQGAP3,COL4A1,FSD1,APOBEC3B,CTSS,IL6,CDCA3,IL11,CYP1B1,IL18,ERCC6L,PSG2,DAPK1,PTGS2,LYPD1,PTX3,ACKR3,KIT,WDR62,KIF11,RAD51,DPP4,KRT14,KRT19,CHAF1A,MUC16,E2F1,PIWIL2,REV3L,LEP,LGALS9,CEMIP,SEMA3D,SLC7A5
Disease	C0009375	Colonic Neoplasms	DisGeNET Curated	9.097e-09	5.193e-05	2.733e-06	2.522e-05		51	530	ACTG2,MCM2,ACVR2A,SGO1,F2R,ADM,MKI67,MMP12,RGCC,BIRC5,MT1E,IGF2BP1,MT1M,MT1L,MT1X,PLPP3,UHRF1,PDE5A,STC1,AURKA,GJA1,NFATC2,SYT1,TCF19,ITIH5,CCNB1,CCND2,GSTM5,RSPO3,PRKN,TNFSF4,SLC9A3R2,NTN1,PLK1,EZR,ID3,IGFBP3,MAP2K6,IL6,CYP1B1,PSG2,DCN,PTGS2,BCL2L12,KIT,KIF22,KPNA2,EDIL3,LEP,CEP55,CEMIP
Disease	C0476089	Endometrial Carcinoma	DisGeNET Curated	1.182e-08	6.745e-05	3.373e-06	3.112e-05		69	834	EZH2,F2R,TRIM22,FANCD2,ADM,NDC80,FEN1,FGF7,FGF9,FGF13,FST,FOXO1,BIRC5,MSR1,MT1E,PDGFD,AKR1C3,UHRF1,MYBL2,STC1,AURKA,BST2,BUB1B,CCN3,GPI,HSPB3,ROR1,ROR2,CCNA2,CCNB1,THBS2,SERPINE1,SERPINB2,H2AX,PRKN,CDC25C,AURKB,COMMD3-BMI1,SERPINF1,CGB3,PGR,NTN1,PLK1,PLXNA1,HAND2,EZR,POLD1,FSD1,IGFBP3,CGB5,IL6,IL6R,IL6ST,CYP1B1,PSG2,DAB1,MARCKSL1,DCN,PTGS2,ACKR3,KIT,KRT19,MUC16,PIWIL2,LEP,CGB8,EIF4EBP1,HAND2-AS1,RPL10
Disease	C0009404	Colorectal Neoplasms	DisGeNET Curated	2.137e-08	0.000122	5.81e-06	5.361e-05		60	692	NUSAP1,ABCA1,MCC,ACVR2A,RRM2,ABCA10,ABCA9,ABCA8,ADH1B,FANCD2,ADM,FEN1,MKI67,GPNMB,FHL1,FOXM1,SELENOP,SFRP2,SFRP4,BIRC5,PDPN,ABCC3,AURKA,GJA1,NFATC2,BUB1,BUB1B,TAP1,NOTCH3,GPI,CCNA2,CCNB1,CCND2,ABCA6,ABCA5,TK1,TLR4,EXO1,CDK1,CDC25C,SERPINF1,ABCB4,SERPINE2,NTN1,COL7A1,POLD1,FSD1,CPE,IGFBP3,EPDR1,IL6,IL6ST,CYP1B1,IL18,PTGS2,ACKR3,KRT18,TFPI2,CEMIP,LSAMP
Disease	C0279702	Conventional (Clear Cell) Renal Cell Carcinoma	DisGeNET Curated	2.768e-08	0.000158	7.183e-06	6.628e-05		56	630	LRRK2,MCAM,MCC,EZH2,ADM,SATB1,ALDH1A1,FOXM1,FOXO1,SFRP2,BIRC5,SLC1A3,PDPN,TPX2,DKK2,GAS1,GATA2,EPB41L3,STC1,PPARGC1A,SULF2,HSPB3,ROR1,ROR2,C19orf48,CCNA2,PKMYT1,TBC1D8,TGFBR3,THRB,SERPINE1,PRKN,KLF8,PTTG1,CHI3L1,HOXC11,PLK1,FSD1,APOBEC3B,IGFBP3,IL6,IL6R,IL13RA2,DAPK1,BCL2L2-PABPN1,PTGS2,KIT,KRT7,KRT19,E2F1,LEP,LGALS9,EIF4EBP1,SLC7A5,LSAMP,FLOT1
Disease	C0023893	Liver Cirrhosis, Experimental	DisGeNET Curated	3.509e-08	0.0002003	8.71e-06	8.037e-05		64	770	ABAT,DRAM1,CYGB,F2R,GASK1B,ADM,AGL,MKI67,EIF4E3,MME,ALDH1A1,GPNMB,FHL1,SELENOP,EMB,NBEA,MT2A,CELF2,AKR1C3,SMOC2,GFRA1,SLC39A8,GJA1,ADHFE1,CASP1,CCNA2,CCNG1,SAMD11,CCNB2,INMT,CD36,TLR4,CDK1,CDKN3,ENPP2,PFKP,SERPINB9,CLIC2,UGCG,APBB1IP,COL4A1,COL4A2,EZR,XPNPEP2,GNA14,IGFBP3,CTSS,PRLR,IL18,PALMD,ITGB2,PTGS2,PTPRO,ACKR3,KRT18,KRT19,TFPI2,STEAP4,LEP,SHCBP1,NIPAL2,ROBO2,LTBP1,LUM
Disease	C0235974	Pancreatic carcinoma	DisGeNET Curated	3.75e-08	0.0002141	8.831e-06	8.149e-05		121	1841	TP53INP1,MCC,CARD16,ACVR2A,RRM2,EZH2,F2R,ADH1B,FANCD2,ADM,SATB1,MIF,FGF7,FGF13,MME,ALDH1A1,GPNMB,MMP12,IL17RB,RAD54L,FOXM1,FOXO1,EMB,RGCC,BIRC5,STIL,PDPN,CELF2,TPX2,UHRF1,DKK2,ABCC3,PEG10,ADAM9,DNER,GFRA1,AURKA,CCN5,GJA1,PPARGC1A,NEK2,NFATC2,IER3,RBMS3,BUB1,BUB1B,SYT1,C3,NOTCH3,CCN3,TBX5,GPI,HSPB3,CASP1,TNFRSF11B,ITIH5,CCNA2,CCND2,DMKN,TK1,TLR3,TLR4,SERPINE1,PRKN,CDK1,CDC20,CDC25A,CDC25C,TOP2A,AURKB,COMMD3-BMI1,CDKN3,SERPINF1,PENK,HMMR,CHI3L1,TTK,PGR,SLC9A3R2,SERPINE2,PLK1,PLXNA1,COL4A2,EZR,DEPTOR,WNT7B,CPE,APOBEC3B,IGFBP3,IL6,IL6ST,IL11,CYP1B1,IL13RA2,PSG2,RASSF2,MARCKSL1,DCN,ITGB2,PTGS2,KIF15,PTX3,KIF14,HS3ST3B1,RAD51,KRT18,KRT19,TFPI2,MUC16,E2F1,EDIL3,LEP,LGALS9,CEMIP,KIF20A,LIG1,SEMA3D,LMNB1,EIF4EBP1,LUM,TM4SF1
Disease	C0023418	leukemia	DisGeNET Curated	3.867e-08	0.0002208	8.831e-06	8.149e-05		121	1842	PI4K2B,ABCA1,TP53INP1,APCDD1,EZH2,SGO1,F2R,FANCA,FANCD2,ADM,NDC80,MME,ALDH1A1,GPNMB,FOXM1,SFRP2,SFRP4,EMB,RGCC,AOX1,STIL,MSR1,PLA2R1,IGF2BP1,ASPA,AKR1C3,UHRF1,PLK4,ABCC3,PBK,GATA2,DNER,GFRA1,INPP4B,DIPK2A,STC1,AURKA,GJA1,IER3,RBMS3,BST2,SUV39H1,BUB1,SYT1,C3,NOTCH3,HSPB3,ROR1,ROR2,C19orf48,PRC1,ANGPTL1,CCNA2,CCNB1,CCND2,CCNG1,CD36,TLR4,SERPINB2,H2AX,PRKN,CDK1,CDC25C,TOP2A,AURKB,COMMD3-BMI1,CDKN3,CES1,PDLIM7,PENK,HMMR,TTN,ABCB4,TNFSF4,CKS1B,CKS2,HOXC10,HOXC11,UGCG,ASPM,PIMREG,PLK1,EZR,POLD1,ZNF521,ID3,FSD1,APOBEC3B,IGFBP3,CSF2RB,CBSL,ESPL1,IL6,IL6R,IL6ST,PROS1,IL11,CYP1B1,IL18,MARCKSL1,BCL2L2-PABPN1,ITGB2,PTGS2,CREBRF,TELO2,PTPRO,PTX3,ACKR3,MAFB,KIT,CLEC2B,RAD51,DPP4,KRT7,KRT19,TFPI2,AFF3,DVL1,LEP,EIF4EBP1,ROBO2
Disease	C2939420	Metastatic Neoplasm	DisGeNET BeFree	5.271e-08	0.0003009	1.138e-05	0.000105		50	543	NUSAP1,TP53INP1,APCDD1,MCAM,RRM2,EZH2,SATB1,MTUS1,MME,ALDH1A1,FST,IL17RB,FOXM1,FOXO1,PDPN,ADAM9,PBK,EPB41L3,STC1,AURKA,PPARGC1A,NOTCH3,HSPB3,ROR2,ITIH5,SERPINE1,SERPINB2,PRKN,SKA1,SYNPO2,PDK4,SERPINF1,HMMR,IQGAP3,EZR,RRM2B,FSD1,IL6,PROS1,PTGS2,PTX3,KIT,RAC3,KRT19,DUSP2,STEAP4,LGALS9,CEMIP,SHCBP1,HAND2-AS1
Disease	C0007103	Malignant neoplasm of endometrium	DisGeNET Curated	5.384e-08	0.0003074	1.138e-05	0.000105		52	576	EZH2,F2R,TRIM22,FANCD2,ADM,NDC80,FGF7,FGF13,FOXO1,BIRC5,MT1E,PDGFD,AKR1C3,STC1,BST2,BUB1B,CCN3,GPI,HSPB3,ROR1,ROR2,THBS2,SERPINE1,H2AX,COMMD3-BMI1,SERPINF1,CGB3,PGR,NTN1,PLXNA1,HAND2,EZR,POLD1,FSD1,IGFBP3,CGB5,IL6,IL6R,IL6ST,CYP1B1,DAB1,MARCKSL1,DCN,PTGS2,ACKR3,KIT,KRT19,MUC16,PIWIL2,LEP,CGB8,RPL10
Disease	C1883486	Uterine Corpus Cancer	DisGeNET BeFree	6.024e-08	0.0003439	1.228e-05	0.0001133		52	578	EZH2,F2R,TRIM22,FANCD2,ADM,NDC80,FGF7,FGF13,FOXO1,BIRC5,MT1E,PDGFD,AKR1C3,STC1,BST2,BUB1B,CCN3,GPI,HSPB3,ROR1,ROR2,THBS2,SERPINE1,H2AX,COMMD3-BMI1,SERPINF1,CGB3,PGR,NTN1,PLXNA1,HAND2,EZR,POLD1,FSD1,IGFBP3,CGB5,IL6,IL6R,IL6ST,CYP1B1,DAB1,MARCKSL1,DCN,PTGS2,ACKR3,KIT,KRT19,MUC16,PIWIL2,LEP,CGB8,RPL10
Disease	C0001418	Adenocarcinoma	DisGeNET Curated	1.43e-07	0.0008161	2.814e-05	0.0002597		104	1548	MCAM,MCC,CYGB,CARD16,HUNK,EZH2,ADM,MEST,TUBB3,MTUS1,SCN1A,MKI67,FGF7,FGF9,FGF13,MME,ALDH1A1,GPNMB,MMP12,FOXF1,FOXC2,FOXM1,SFRP2,SFRP4,APBA2,BIRC5,STIL,PDPN,AKR1C3,ACSL5,ATP5F1D,EPB41L3,AURKA,GJA1,SULF2,RBMS3,BUB1,BUB1B,SYT1,NOTCH3,HSPB3,C21orf58,ROR1,UBE2C,CCND2,ZMAT3,THBS2,THBS4,LZTS1,TLR3,TLR4,SERPINE1,SERPINB2,EXO1,PRKN,CDK1,CDC25A,TOP2A,AURKB,CFH,COMMD3-BMI1,CDKN3,PTTG1,CENPA,PDGFRL,PDLIM7,PENK,PGR,SLC9A3R2,RETREG1,CYP7B1,PLK1,RRM2B,ID3,FSD1,APOBEC3B,IGFBP3,CTSK,IL6,PRLR,IL6ST,PROS1,IL11,CYP1B1,IL18,PSG2,DAPK1,NUF2,PTGIS,PTGS2,ACKR3,KIF14,KIT,KIFC1,DPT,KRT7,KRT18,TFPI2,DVL1,E2F1,LEP,CEMIP,SLC7A5,LUM
Disease	C0026764	Multiple Myeloma	DisGeNET Curated	1.501e-07	0.0008568	2.856e-05	0.0002635		89	1260	CENPW,MCM2,MCM5,EZH2,FANCD2,SEMA3A,ADM,FGF13,MME,ALDH1A1,TACC3,IL17RB,FOXM1,SFRP2,BIRC5,NBEA,DEPDC1,TPX2,MYBL2,PBK,DNER,AURKA,IFIH1,GJA1,NEK2,SULF2,BST2,BUB1,SYT1,NOTCH3,HSPB3,ROR1,ROR2,ANGPTL1,TNFRSF11B,CCNA2,CCNB1,CCND2,THBS2,TLR4,SERPINE1,SERPINB2,H2AX,PRKN,CDK1,CDC25A,CDC25C,AURKB,COMMD3-BMI1,CDKN3,PTTG1,ENPP2,HMMR,TRIP13,ABCB4,CKS1B,UGCG,PLK1,HSPA1B,POLD1,SLC40A1,JCHAIN,CBSL,CTSK,IL6,IL6R,IL6ST,IL11,CYP1B1,MARCKSL1,DCN,ITGB2,PTGS2,TELO2,ACKR3,MAFB,KIT,RAD51,DPP4,FOXP2,TFPI2,DUSP2,E2F1,LEP,LGALS9,EIF4EBP1,SLC7A5,ENDOG,MAF
Disease	C0302592	Cervix carcinoma	DisGeNET Curated	2.364e-07	0.00135	4.203e-05	0.0003878		80	1103	MCM2,MCM10,RRM2,EZH2,FABP5,CDC45,FANCA,ADM,NDC80,SCN1A,FGF7,FGF13,ALDH1A1,GPNMB,TACC3,FOXM1,FOXO1,SFRP2,BIRC5,STIL,SPAG5,TPX2,AKR1C3,UHRF1,CLSPN,MYBL2,STC1,AURKA,GJA1,IER3,SYT1,UBE2S,TIMELESS,TAP1,NOTCH3,HSPB3,UBE2C,CASP1,CCNB1,ZMAT3,THBS2,TLR4,SERPINE1,CDC6,CDC20,CDC25A,COMMD3-BMI1,CDKN3,PTTG1,PDLIM7,SERPINF1,CHI3L1,PGR,SLC9A3R2,HOXC10,RECQL4,PLK1,EZR,RRM2B,ZNF521,XPNPEP2,IGFBP3,CTSS,IL6,IL6R,IL6ST,CYP1B1,IL18,PSG2,RASSF2,DAPK1,PTGS2,KIF14,RAD51,KRT14,KRT19,TFPI2,E2F1,REV3L,ROBO2
Disease	C0007847	Malignant tumor of cervix	DisGeNET Curated	2.387e-07	0.001363	4.203e-05	0.0003878		68	883	MCM2,MCM10,RRM2,EZH2,FABP5,CDC45,FANCA,ADM,NDC80,SCN1A,FGF13,ALDH1A1,TACC3,FOXM1,FOXO1,SFRP2,BIRC5,STIL,SPAG5,AKR1C3,UHRF1,CLSPN,MYBL2,STC1,AURKA,IER3,SYT1,UBE2S,TIMELESS,TAP1,NOTCH3,HSPB3,UBE2C,CASP1,CCNB1,ZMAT3,THBS2,TLR4,SERPINE1,CDC20,COMMD3-BMI1,CDKN3,PTTG1,PDLIM7,SERPINF1,CHI3L1,PGR,SLC9A3R2,HOXC10,RECQL4,EZR,RRM2B,XPNPEP2,IGFBP3,CTSS,IL6,CYP1B1,IL18,PSG2,RASSF2,DAPK1,PTGS2,RAD51,KRT14,KRT19,TFPI2,E2F1,REV3L
Disease	C0546837	Malignant neoplasm of esophagus	DisGeNET Curated	2.429e-07	0.001387	4.203e-05	0.0003878		56	672	MCC,MCM5,EZH2,ADH1B,SATB1,FEN1,FGF7,FGF13,ALDH1A1,FBXO32,FOXC2,BIRC5,TENM3,TPX2,PEG10,AURKA,GJA1,RBMS3,BUB1B,UBE2S,HSPB3,CCNA2,CCNB1,ZMAT3,THRB,LZTS1,TLR4,H2AX,CDC20,COMMD3-BMI1,CDKN3,OIP5,TTK,HOXA13,PLK1,CNTN1,EZR,FSD1,PPL,IGFBP3,IL6,CYP1B1,IL18,PSG2,RASSF2,DAPK1,MARCKSL1,PTGS2,RAC3,RAD51,KRT7,TFPI2,E2F1,EIF4EBP1,SLC7A5,TM4SF1
Disease	C0014859	Esophageal Neoplasms	DisGeNET Curated	2.847e-07	0.001625	4.781e-05	0.0004411		52	607	ADH1B,SATB1,FEN1,FGF7,FGF13,ALDH1A1,FBXO32,FOXC2,BIRC5,TENM3,TPX2,PEG10,AURKA,GJA1,SYT1,UBE2S,HSPB3,CCNA2,CCNB1,ZMAT3,THRB,LZTS1,TLR4,H2AX,CDC20,COMMD3-BMI1,CDKN3,OIP5,TTK,HOXA13,PLK1,CNTN1,EZR,FSD1,PPL,IGFBP3,IL6,CYP1B1,IL18,PSG2,RASSF2,DAPK1,MARCKSL1,PTGS2,RAC3,RAD51,KRT7,TFPI2,E2F1,EIF4EBP1,SLC7A5,TM4SF1
Disease	C0024121	Lung Neoplasms	DisGeNET Curated	3.071e-07	0.001753	5.009e-05	0.0004621		66	853	MCC,CYGB,EZH2,F2R,ADM,MIF,FGF9,MMP12,FOXM1,SELENOP,FBLN5,BIRC5,IGF2BP1,PDGFD,AKR1C3,ABCC3,ADAM9,GATA2,EPB41L3,GJA1,RBMS3,BUB1,SERPING1,NOTCH3,UBE2C,ANGPTL1,CCND2,CCNG1,DDIAS,THRB,CCNB2,TLR4,IRAK3,PRKN,CDC25A,CFH,COMMD3-BMI1,CES1,CHI3L1,NTN1,PLK1,KIF23,ID3,CPE,IGFBP3,CLCA2,CBSL,IL6,CYP1B1,PSG2,DAPK1,MARCKSL1,PTGDS,PTGIS,PTGS2,PTPRO,ACKR3,KIF14,KIT,PRRC2A,BAG6,KIF22,KRT19,TFPI2,E2F1,SLC7A5
Disease	C0007134	Renal Cell Carcinoma	DisGeNET Curated	3.35e-07	0.001913	5.313e-05	0.0004903		88	1264	TP53INP1,LRRK2,MCM2,EZH2,F2R,SATB1,MKI67,MME,ALDH1A1,GPNMB,FOXM1,FOXO1,SFRP2,SFRP4,TUBB,BIRC5,APOL1,PLA2R1,MT1E,IGF2BP1,PDGFD,DKK2,ABCC3,ADAM9,AURKA,PPARGC1A,SULF2,RBMS3,BST2,BUB1B,C3,TAP1,NOTCH3,CCN3,ROR2,C19orf48,CASP1,TNFRSF11B,CCNA2,CCNB1,TBC1D8,THRB,CD36,SERPINE1,H2AX,DAAM2,PRKN,CDC20,SKA1,CDH8,AURKB,KLF8,ENPP2,HMMR,SLC9A3R2,HAUS8,HOXC11,NTN1,PLK1,HSPA1B,EZR,APOBEC3B,IGFBP3,CTSK,IL6,IL6R,CYP1B1,IL13RA2,IL18,DAPK1,MARCKSL1,NUF2,BCL2L2-PABPN1,DCN,PTGS2,ACKR3,KIT,KIF22,DPP4,KRT7,KRT19,CHAF1A,MUC16,E2F1,CEMIP,LIG1,EIF4EBP1,LSAMP
Disease	C1704272	Benign Prostatic Hyperplasia	DisGeNET Curated	4.658e-07	0.002659	7.186e-05	0.0006631		40	419	ABCA1,EZH2,F2R,ADM,SATB1,MKI67,FGF7,FGF9,ALDH1A1,FST,IL17RB,FOXF1,SFRP2,MSR1,PDE5A,CCNB1,THBS2,THRB,TOP2A,AURKB,ENPP2,HMMR,PLK1,HSPA1B,IGFBP3,IL6,IL6R,PROS1,CYP1B1,IL18,STEAP2,PTGS2,CREBRF,ACKR3,KCNK2,KIT,DUSP2,CEP55,EIF4EBP1,TM4SF1
Disease	C0152013	Adenocarcinoma of lung (disorder)	DisGeNET Curated	4.914e-07	0.002806	7.383e-05	0.0006812		80	1123	CYGB,RRM2,EZH2,MEST,SATB1,FEN1,MKI67,FGF9,FGF13,TACC3,FST,FOXM1,FOXO1,BIRC5,PDPN,SLC15A2,UHRF1,GINS2,ADAM9,PBK,EPB41L3,BDKRB1,STC1,PPARGC1A,NEK2,SULF2,NFATC2,SYT1,NOTCH3,TBX5,H1-10,HSPB3,ROR1,TK1,CCNB2,TLR4,IRAK3,PRKN,CDC20,TOP2A,CFH,COMMD3-BMI1,CDKN3,KLF8,CENPA,TTK,TTN,PGR,UGCG,ASPM,PLK1,CNTN1,EZR,MXRA5,ID3,CPM,APOBEC3B,IL6,DOCK4,IL11,CYP1B1,PSG2,MARCKSL1,PTGS2,CDCA2,ACKR3,KIF14,KIT,WDR62,RAC3,KPNA2,KRT7,KRT19,MUC16,E2F1,LMNB1,EIF4EBP1,SLC7A5,LSAMP,LUM
Disease	C1868684	EAR, PATELLA, SHORT STATURE SYNDROME	DisGeNET Curated	6.063e-07	0.003461	8.875e-05	0.0008189		10	34	MCM2,MCM5,CDC45,PDPN,ORC1,TLR4,CDC6,ORC6,CDT1,LEP
Disease	C1257931	Mammary Neoplasms, Human	DisGeNET Curated	6.948e-07	0.003966	9.916e-05	0.0009149		43	474	EZH2,TUBB3,MIF,MKI67,MME,GPNMB,ARRDC3,FST,RAD54L,FOXM1,SFRP2,BIRC5,EPB41L3,AURKA,GJA1,NOTCH3,GPI,ROR1,UBE2C,PRC1,RSPO3,SERPINB2,EXO1,H2AX,REPS2,TOP2A,CENPF,HMMR,PGR,HOXD11,HSPA1B,COL7A1,APOBEC3B,IL6,CYP1B1,PTGS2,KIT,RAD51,KRT14,KRT18,TFPI2,E2F1,LEP
Disease	C1261473	Sarcoma	DisGeNET Curated	8.147e-07	0.004651	0.0001134	0.001047		51	611	VGLL3,MCAM,ACTG2,EZH2,MKI67,MME,ALDH1A1,FOXM1,FOXO1,SFRP4,BIRC5,PDPN,IGF2BP1,ABCC3,AURKA,BUB1,SYT1,TBX5,ROR1,ROR2,ZWINT,TGFBR3,SERPINE1,CDC25A,TOP2A,CDKN2D,CDKN3,ENPP2,HAUS8,SERPINB9,MOV10L1,RECQL4,PLK1,EZR,FSD1,CPE,MYOCD,ESPL1,CTSK,IL6,BRINP1,MELK,ACKR3,KIT,KIF22,RAD51,DPP4,KRT7,E2F1,PIWIL2,LEP
Disease	C0006118	Brain Neoplasms	DisGeNET Curated	8.554e-07	0.004883	0.0001163	0.001073		51	612	CYGB,EZH2,ADM,MIF,MKI67,FGF9,GPNMB,FOXM1,FOXO1,DEPDC1,PDPN,IGF2BP1,PDGFD,ABCC3,EPB41L3,GFRA1,AURKA,GJA1,BST2,BUB1B,SYT1,CCNB1,CCND2,TBC1D8,TK1,SERPINE1,CDC20,CHI3L1,PHLDA2,PGR,ABCB4,ZNF521,PRKG2,IL6,IL6ST,MXD3,IL13RA2,IL18,DAPK1,DCN,PTGDS,MELK,ITGB2,KIT,KIF11,RAD51,TFPI2,DUSP2,E2F1,LEP,P3H2
Disease	C0152018	Esophageal carcinoma	DisGeNET Curated	1.332e-06	0.007606	0.0001769	0.001632		53	656	MCM5,ADH1B,SATB1,FEN1,FGF7,FGF13,ALDH1A1,FBXO32,FOXF1,FOXC2,BIRC5,TENM3,TPX2,PEG10,AURKA,GJA1,UBE2S,HSPB3,CCNA2,CCNB1,ZMAT3,THRB,LZTS1,TLR4,H2AX,CDC20,COMMD3-BMI1,CDKN3,OIP5,TTK,HOXA13,PLK1,CNTN1,EZR,FSD1,PPL,IGFBP3,IL6,CYP1B1,IL18,PSG2,RASSF2,DAPK1,MARCKSL1,PTGS2,RAC3,RAD51,KRT7,TFPI2,E2F1,EIF4EBP1,SLC7A5,TM4SF1
Disease	C4048328	cervical cancer	DisGeNET Curated	1.38e-06	0.00788	0.0001791	0.001653		70	964	MCM2,MCM10,RRM2,EZH2,FABP5,CDC45,FANCA,ADM,NDC80,SCN1A,FGF13,ALDH1A1,TACC3,FOXM1,FOXO1,SFRP2,BIRC5,STIL,SPAG5,AKR1C3,UHRF1,CLSPN,MYBL2,STC1,AURKA,IER3,SYT1,UBE2S,TIMELESS,TAP1,NOTCH3,HSPB3,UBE2C,CASP1,CCNB1,ZMAT3,THBS2,TLR4,SERPINE1,CDC20,COMMD3-BMI1,CDKN3,PTTG1,PDLIM7,SERPINF1,CHI3L1,PGR,SLC9A3R2,HOXC10,RECQL4,EZR,RRM2B,XPNPEP2,APOBEC3B,IGFBP3,CTSS,IL6,CYP1B1,IL18,PSG2,RASSF2,DAPK1,PTGS2,RAD51,KRT14,KRT19,TFPI2,E2F1,PIWIL2,REV3L
Disease	C0038454	Cerebrovascular accident	DisGeNET Curated	1.559e-06	0.008902	0.0001978	0.001825		54	677	ABCA1,MAOA,CHDH,MBP,EZH2,F2R,ADH1B,SEMA3A,ADM,SCN2A,MIF,MMP12,ANK2,APOD,ENPP4,APOL1,MT2A,PDGFD,PDE5A,CDCA5,PHACTR1,ADA2,GJA1,PPARGC1A,SYT1,C3,NOTCH3,HSPB3,TNFRSF11B,TGFBR3,CD36,TLR4,SERPINE1,SERPINB2,CFH,CHI3L1,TNFSF4,HSPA1B,HOMER2,COL4A1,COL4A2,CBSL,IL6,IL18,ERCC6L,ITGB2,PTGS2,KCNK2,PRRC2A,TFPI2,DVL1,LEP,LIPC,LSAMP
Disease	C0521158	Recurrent tumor	DisGeNET BeFree	1.783e-06	0.01018	0.0002213	0.002042		34	346	MCM2,EZH2,F2R,FANCD2,SCN1A,MIF,MKI67,FGF13,IL17RB,FOXM1,PEG10,SYT1,NOVA1,LZTS1,CDK1,CDKN3,KLF8,CENPE,PDLIM7,POLD1,CPE,IGFBP3,IL6,PRLR,CYP1B1,PSG2,PTGS2,ACKR3,KIT,KIF22,KRT19,E2F1,LEP,CEP55
Disease	C0346647	Malignant neoplasm of pancreas	DisGeNET Curated	2.144e-06	0.01224	0.0002604	0.002403		114	1842	ABCA1,TP53INP1,MCC,CARD16,ACVR2A,RRM2,EZH2,F2R,ADH1B,FANCD2,ADM,SATB1,MIF,FGF7,FGF13,MME,ALDH1A1,GPNMB,MMP12,IL17RB,RAD54L,FOXM1,FOXO1,EMB,RGCC,BIRC5,STIL,PDPN,CELF2,TPX2,UHRF1,ABCC3,ADAM9,DNER,GFRA1,AURKA,CCN5,GJA1,PPARGC1A,NEK2,SULF2,NFATC2,IER3,RBMS3,BUB1,BUB1B,SYT1,C3,NOTCH3,CCN3,GPI,HSPB3,DIRAS3,TNFRSF11B,ITIH5,CCNA2,CCND2,CCNG1,DMKN,TK1,TLR3,TLR4,SERPINE1,PRKN,CDK1,CDC20,CDC25C,TOP2A,AURKB,COMMD3-BMI1,CDKN3,SERPINF1,PENK,HMMR,CHI3L1,TTK,PGR,SLC9A3R2,SERPINE2,PLK1,PLXNA1,COL4A2,EZR,DEPTOR,WNT7B,CPE,APOBEC3B,IGFBP3,IL6,CYP1B1,IL13RA2,PSG2,DCN,ITGB2,PTGS2,KIF15,KIF14,HS3ST3B1,RAD51,KRT18,KRT19,TFPI2,MUC16,E2F1,EDIL3,LEP,CEMIP,KIF20A,LIG1,SEMA3D,LMNB1,EIF4EBP1,LUM,TM4SF1
Disease	C0334634	Malignant lymphoma, lymphocytic, intermediate differentiation, diffuse	DisGeNET Curated	2.911e-06	0.01662	0.0003462	0.003194		33	338	MAP2,EZH2,TUBB3,MME,FOXO1,RAD51AP1,TPX2,PBK,ROR1,CCNA2,CCNB1,CCND2,CCNG1,ABCA6,TLR4,PRKN,CDC6,COMMD3-BMI1,CDKN3,HOXA13,ARHGAP29,PLK1,APOBEC3B,PRELP,IL6,IL6ST,CDT1,KIT,RAD51,DPP4,DUSP2,E2F1,EIF4EBP1
Disease	C0004153	Atherosclerosis	DisGeNET Curated	2.99e-06	0.01707	0.0003483	0.003214		75	1080	ABCA1,MAOA,CHDH,AS3MT,F2R,FABP5,ADM,MIF,FGF13,MMP12,FST,FOXO1,FMOD,APOL1,MT2A,PLPP3,PDGFD,PDE5A,ADAM9,DNER,CREG1,SLC39A8,GJA1,PPARGC1A,C3,CCN3,GPI,HSPB3,CASP1,ADAMTS5,TNFRSF11B,CCNA2,THBS4,CD36,TLR3,TLR4,SERPINE1,CFH,CES1,PDK4,CHI3L1,TNFSF4,SERPINB9,NTN1,HSPA1B,CYP26B1,ADAMTS4,ID3,CBSL,MYOCD,CTSK,CTSS,IL6,IL6R,PROS1,IL11,IL18,IRF6,BRINP1,DCN,PTGDS,ITGB2,PTGIS,PTGS2,PTX3,ACKR3,KIT,DPP4,RARRES2,TFPI2,STEAP4,LEP,LIPC,LMNB1,MAF
Disease	C1306459	Primary malignant neoplasm	DisGeNET BeFree	3.94e-06	0.02249	0.0004498	0.00415		72	1031	CHDH,AS3MT,EZH2,CDC45,FANCD2,SATB1,FEN1,ALDH1A1,GPNMB,TACC3,FOXM1,SFRP2,RGCC,DEPDC1,PREX2,PDPN,UHRF1,CLSPN,CDCA5,PLK4,ADAM9,PBK,DNER,AURKA,IFIH1,RBMS3,ERAP2,CCN3,ROR1,ROR2,UBE2C,PARD3B,PRC1,CCNF,TLR3,H2AX,PRKN,CDC25A,TOP2A,CDKN3,PTTG1,ENPP2,OIP5,CHI3L1,TTK,RECQL4,NTN1,PLK1,HSPA1B,COL4A1,FSD1,APOBEC3B,CTSS,IL6,CDCA3,IL11,CYP1B1,IL18,PSG2,PTGS2,LYPD1,PTX3,ACKR3,KIT,KIF11,RAD51,KRT14,KRT19,CHAF1A,REV3L,LEP,SLC7A5
Disease	C0278488	Carcinoma breast stage IV	DisGeNET BeFree	4.036e-06	0.02304	0.0004518	0.004169		36	391	EZH2,ADM,TUBB3,ALDH1A1,GPNMB,CAVIN2,FOXM1,BIRC5,MT1E,GJA1,BST2,HSPB3,ADRM1,TNFRSF11B,TLR4,CDK1,CDC25A,TOP2A,PGR,HOXC10,UGCG,NTN1,PLK1,POLD1,CSPG4,CTSK,IL6,PRLR,IL11,IL13RA2,PSG2,DCN,PTGS2,PTX3,KRT19,LEP
Disease	C1335302	Pancreatic Ductal Adenocarcinoma	DisGeNET Curated	4.226e-06	0.02413	0.000457	0.004217		54	700	RRM2,EZH2,FABP5,MIF,FGF7,MME,FOXC2,FOXM1,FOXO1,EMB,STIL,PREX2,TPX2,ADAM19,ADAM9,DNER,ADA2,AURKA,GJA1,NFATC2,IER3,SYT1,TAP1,GPI,ROR2,UBE2C,TNFRSF11B,TLR3,TLR4,CDC20,CDC25A,CDC25C,COMMD3-BMI1,PTTG1,SERPINF1,PENK,TTK,ASPM,DEPTOR,IGFBP3,IL6,CYP1B1,PTGS2,KRT7,KRT19,TFPI2,DUSP2,MUC16,E2F1,EDIL3,KIF20A,EIF4EBP1,LUM,TM4SF1
Disease	C1168401	Squamous cell carcinoma of the head and neck	DisGeNET Curated	4.243e-06	0.02422	0.000457	0.004217		66	920	CYGB,RRM2,EZH2,F2R,ADH1B,SEMA3A,MTUS1,MIF,LOXL4,MME,ALDH1A1,GPNMB,FOXM1,SFRP4,BIRC5,PDPN,TPX2,RACGAP1,PDE5A,ABCC3,AURKA,RBMS3,BUB1,SYT1,TAP1,GPI,HSPB3,TLR4,SERPINE1,SERPINB2,H2AX,PRKN,CDK1,CDC25A,AURKB,COMMD3-BMI1,CDKN3,CENPF,TRIP13,TTK,SLC9A3R2,HOXD10,HOXD11,POLD1,FSD1,APOBEC3B,IGFBP3,CSPG4,IL6,PRLR,IL6ST,CYP1B1,IL13RA2,DAPK1,IRF6,PTGS2,PTX3,ACKR3,KIF11,KIF22,RAD51,KRT19,E2F1,REV3L,CEP55,SLC7A5
Disease	C0003850	Arteriosclerosis	DisGeNET Curated	4.488e-06	0.02562	0.0004745	0.004378		74	1073	ABCA1,MAOA,CHDH,AS3MT,F2R,FABP5,ADM,MIF,FGF13,MMP12,FST,FOXO1,FMOD,APOL1,MT2A,PLPP3,PDGFD,PDE5A,ADAM9,DNER,CREG1,MSTN,SLC39A8,GJA1,PPARGC1A,C3,CCN3,GPI,HSPB3,CASP1,ADAMTS5,TNFRSF11B,CCNA2,THBS4,CD36,TLR3,TLR4,SERPINE1,CFH,CES1,PDK4,CHI3L1,TNFSF4,SERPINB9,NTN1,HSPA1B,CYP26B1,ADAMTS4,ID3,CBSL,MYOCD,CTSK,CTSS,IL6,IL6R,PROS1,IL11,IL18,IRF6,BRINP1,DCN,PTGDS,ITGB2,PTGIS,PTGS2,PTX3,ACKR3,KIT,DPP4,RARRES2,TFPI2,STEAP4,LEP,LMNB1
Disease	C0025149	Medulloblastoma	DisGeNET Curated	4.598e-06	0.02625	0.0004773	0.004404		46	561	MAP2,MCM2,EZH2,TUBB3,FOXM1,SFRP2,BIRC5,SLC1A2,PDGFD,UHRF1,DNER,AURKA,GJA1,RBMS3,SYT1,C3,ROR2,CCND2,CDK1,CDC25A,TNR,AURKB,COMMD3-BMI1,CDKN2D,PTTG1,ASPM,NTN1,PLK1,EZR,POLD1,ZNF521,IGFBP3,IL6,IL6ST,MXD3,DAPK1,MARCKSL1,PTGDS,MELK,KIF14,OVCA2,KIT,PID1,RAD51,E2F1,EIF4EBP1
Disease	C0010054	Coronary Arteriosclerosis	DisGeNET Curated	4.752e-06	0.02713	0.0004844	0.00447		57	757	ABCA1,CHDH,AS3MT,F2R,SVEP1,ADH1B,ADRA2A,MIF,FEN1,MMP12,SFRP4,ANK2,APOD,PLPP3,PDGFD,PHACTR1,GATA2,CREG1,C3,PSRC1,KIF2C,HSPB3,CASP1,TNFRSF11B,CCNA2,THBS4,CD36,TLR4,SERPINE1,SERPINB2,CDK1,CFH,CES1,SERPINF1,CHI3L1,TTN,TNFSF4,SERPINB9,NTN1,POLD1,FSD1,CPE,IL6,IL6R,IL18,IRF6,PTGDS,PTGS2,PTX3,RARRES2,EDIL3,LEP,LIPC,LTBP1,LUM,ENDOG,MAF
Disease	C0023903	Liver neoplasms	DisGeNET Curated	6.006e-06	0.03429	0.0006016	0.005551		85	1296	ABCA1,GLDN,DRAM1,MBP,EZH2,SGO1,F2R,ADH1B,ADM,SATB1,MIF,FGF13,GPNMB,MMP12,FST,FOXM1,FOXO1,SELENOP,BIRC5,APOL1,RAD51AP1,MT2A,PDGFD,UHRF1,PDE5A,ABCC3,PEG10,GJA1,PPARGC1A,RBMS3,BST2,SERPING1,SYT1,C2,C3,NOTCH3,GPI,HSPB3,ANGPTL1,TNFRSF11B,CCNA2,CCNG1,THBS2,TK1,CD36,TLR3,TLR4,SERPINE1,H2AX,CDK1,CDC25A,CDC25C,CDKN3,PTTG1,PDLIM7,PDK4,SERPINF1,CHN2,ABCB4,SLC9A3R2,ANLN,UGCG,PLK1,HAND2,POLD1,TP53I11,FSD1,SLC40A1,IGFBP3,IL6,PRLR,IL6R,IL6ST,CDCA3,IL11,CYP1B1,IL18,PTGS2,PTPRO,KIT,KRT18,KRT19,TFPI2,E2F1,LEP
Disease	C1956346	Coronary Artery Disease	DisGeNET Curated	6.113e-06	0.0349	0.0006017	0.005552		59	800	ABCA1,CHDH,AS3MT,F2R,SVEP1,ADH1B,ADM,ADRA2A,MIF,FEN1,MMP12,SFRP4,APOD,APOL1,MSR1,PLPP3,PDGFD,PHACTR1,B4GALNT1,GATA2,CREG1,C3,PSRC1,KIF2C,CASP1,TNFRSF11B,THBS2,THBS4,CD36,TLR4,SERPINE1,SERPINB2,CDK1,CFH,CES1,SERPINF1,CHI3L1,TNFSF4,NTN1,HSPA1B,COL4A1,COL4A2,POC1A,POLD1,FSD1,CPE,CBSL,IL6,IL6R,IL18,IRF6,PTGS2,PTX3,DPP4,RARRES2,LEP,LIPC,LTBP1,MAF
Disease	C0001430	Adenoma	DisGeNET Curated	6.776e-06	0.03868	0.0006476	0.005975		67	952	NUSAP1,MCC,EZH2,F2R,MIF,MKI67,FGF13,MME,FHL1,FST,FOXM1,SELENOP,SFRP2,SFRP4,RGCC,APBA2,APOD,DKK2,ACSL5,ABCC3,GATA2,AURKA,GJA1,ADHFE1,BUB1,BUB1B,C3,CACNA1G,UBE2C,CASP1,THBS2,THBS4,CCNB2,TLR4,SERPINE1,PRKN,CDC25A,COMMD3-BMI1,CDKN3,PTTG1,CHI3L1,PGR,SERPINE2,RETREG1,PLK1,POLD1,FSD1,IGFBP3,IL6,PRLR,IL6ST,CYP1B1,PSG2,RASSF2,PTGDS,ITGB2,PTGIS,PTGS2,ACKR3,KIT,RAD51,KRT7,TFPI2,LEP,CEMIP,EIF4EBP1,LSAMP
Disease	C0279628	Adenocarcinoma Of Esophagus	DisGeNET Curated	6.806e-06	0.03885	0.0006476	0.005975		29	289	F2R,FGF13,MMP12,FOXF1,FOXM1,SELENOP,ASPA,UHRF1,AURKA,RBMS3,C3,TBX5,HSPB3,UBE2C,TLR3,TLR4,H2AX,CDK1,PGR,ASPM,PLK1,POLD1,IGFBP3,IL6,IL18,PTGS2,KRT7,LEP,LGALS9
Disease	C0153676	Secondary malignant neoplasm of lung	DisGeNET BeFree	8.886e-06	0.05073	0.0008245	0.007608		52	682	MAOA,TP53INP1,MCAM,CYGB,EZH2,FABP5,SATB1,MIF,GPNMB,MMP12,FOXM1,FOXO1,ACKR4,PDPN,PDGFD,GINS2,ADAM9,PBK,DNER,INPP4B,GJA1,SUV39H1,SYT1,MLLT11,TBX5,GPI,HSPB3,THBS2,TLR4,SERPINE1,SERPINB2,KLF8,PTTG1,SERPINF1,PHLDA2,SERPINE2,PKN3,CNTN1,EZR,LMCD1,IGFBP3,IL6,IL13RA2,MARCKSL1,DCN,ACKR3,DLX2,KIF22,RAD51,KRT19,TFPI2,LUM
Disease	C0153381	Malignant neoplasm of mouth	DisGeNET Curated	8.954e-06	0.05112	0.0008245	0.007608		41	489	CYGB,EZH2,ADH1B,ADM,MTUS1,ALDH1A1,FHL1,FOXM1,FOXO1,BIRC5,PDPN,DEPDC1B,N4BP2L1,RBMS3,SYT1,NOTCH3,CASP1,OAS2,THBS2,CD36,SERPINE1,EXO1,CDK1,CDC20,CDC25A,COMMD3-BMI1,PENK,HOXD10,HOXD11,PLK1,IL6,CDCA3,CYP1B1,IL18,KIF4A,DCN,PTGS2,KIF11,LEP,CEP55,SLC7A5
Disease	C0220650	Metastatic malignant neoplasm to brain	DisGeNET BeFree	9.117e-06	0.05205	0.0008262	0.007623		20	162	ABCA1,EZH2,TUBB3,CLSPN,ADAM9,MLLT11,SERPINB2,RASD2,PGR,NTN1,PLK1,RASSF2,PTGS2,PTX3,ACKR3,KIT,KIFC1,RAD51,DVL1,LPAR6
Disease	C0919267	ovarian neoplasm	DisGeNET Curated	9.609e-06	0.05486	0.0008571	0.007909		53	702	EZH2,FANCD2,TUBB3,SATB1,MKI67,FGF7,MME,FBXO32,FST,FOXM1,FOXO1,FBLN5,TUBB,BIRC5,ABCC3,EPB41L3,AURKA,RBMS3,NOTCH3,CCNA2,CCND2,TGFBR3,THBS2,THRB,TLR4,SERPINE1,PRKN,TOP2A,COMMD3-BMI1,PTTG1,SERPINF1,PGR,HOXD11,PSMC3IP,COL4A2,CPE,IL6,IL6R,IL6ST,PROS1,CYP1B1,IL13RA2,RASSF2,MARCKSL1,DCN,PTGDS,PTGS2,OVCA2,KIT,KIFC1,MUC16,E2F1,LY75
Disease	C0029408	Degenerative polyarthritis	DisGeNET Curated	1.015e-05	0.05796	0.0008917	0.008228		64	907	ABCA1,MCAM,EZH2,F2R,SEMA3A,ADM,FGF13,GPNMB,MMP12,APOL1,ASPA,DKK2,LRRC32,ADA2,SLC39A8,AURKA,GJA1,PPARGC1A,SULF2,SYT1,C3,NOTCH3,TBX5,GPI,ROR2,CASP1,ADAMTS5,TNFRSF11B,CCNB1,CD36,TLR3,TLR4,CLEC3B,CDKN2D,PDLIM7,CHI3L1,SERPINE2,ASPM,NTN1,EZR,SLC25A27,ADAMTS4,RRM2B,IGFBP3,CTSK,IL6,IL6R,IL6ST,IL11,CYP1B1,IL18,PTGDS,ITGB2,PTGS2,PTX3,BAG6,KPNA2,RARRES2,TFPI2,EDIL3,LEP,CEMIP,SEMA3D,LMNB1
Disease	C0553580	Ewings sarcoma	DisGeNET Curated	1.501e-05	0.08567	0.001298	0.01198		32	349	SPRY1,EZH2,MME,FOXM1,FOXO1,DTL,BIRC5,DKK2,ABCC3,PBK,DNER,GJA1,NFATC2,RBMS3,CCN3,HSPB3,ROR1,CCND2,H2AX,AURKB,COMMD3-BMI1,PLK1,EZR,ADAMTS4,IGFBP3,IL6,IL6R,IL6ST,RASSF2,ACKR3,KIT,DPP4
Disease	C0345967	Malignant mesothelioma	DisGeNET Curated	1.602e-05	0.09144	0.001365	0.01259		31	334	MCAM,SEMA3A,MIF,FGF9,FOXM1,PDPN,PDGFD,GPR37,CASP1,CCND2,SERPINE1,TNXB,CDKN3,PDLIM7,TTK,SLC9A3R2,PLK1,PLXNA1,FSD1,APOBEC3B,IGFBP3,IL6,IL13RA2,IL18,DAPK1,PTGS2,KIT,DPP4,MUC16,REV3L,LTBP1
Disease	C0220641	Lip and Oral Cavity Carcinoma	DisGeNET BeFree	1.703e-05	0.09722	0.00143	0.01319		39	468	CYGB,EZH2,ADM,ALDH1A1,FHL1,FST,FOXM1,FOXO1,SFRP2,BIRC5,PDPN,DEPDC1B,N4BP2L1,AURKA,RBMS3,SYT1,NOTCH3,CASP1,OAS2,THBS2,CD36,SERPINE1,EXO1,CDK1,CDC20,CDC25A,COMMD3-BMI1,PENK,PLK1,IL6,CDCA3,IL18,KIF4A,DCN,PTGS2,KIF11,LEP,CEP55,SLC7A5
Disease	C0270850	Idiopathic generalized epilepsy	DisGeNET Curated	1.81e-05	0.1033	0.001498	0.01382		10	48	SCN1A,SCN2A,RGCC,GABRB3,CACNA1G,CACNB4,IL6,PROS1,IL18,KCNQ3
Disease	C0239337	Deformity of limb	DisGeNET BeFree	1.849e-05	0.1056	0.001508	0.01392		8	30	GJA1,TBX5,HOXA13,RECQL4,HAND2,MASP1,DLX1,DLX2
Disease	C0028754	Obesity	DisGeNET Curated	2.07e-05	0.1182	0.001665	0.01536		105	1747	SPRY1,ABCA1,MAOA,FSTL3,APCDD1,CHDH,F2R,FABP5,ADH1B,ADM,MEST,ADRA2A,MIF,GPC4,MME,ALDH1A1,GPNMB,ARRDC3,CAVIN2,FOXC2,FOXM1,FOXO1,SFRP4,NBEA,APOD,APOL1,MT2A,ASPA,AKR1C3,ACSL5,MSTN,ADA2,GJA1,PPARGC1A,SULF2,NFATC2,C3,TIMELESS,CCN3,TCF19,CASP1,TNFRSF11B,ITIH5,CCND2,CD36,TLR3,TLR4,SERPINE1,SERPINB2,H2AX,IRAK3,PRKN,CFH,CES1,PDK4,ENPP2,SERPINF1,OIP5,CHI3L1,PFKP,CHRM2,PGR,HOXC9,HOXC10,ASPM,PLK1,HSPA1B,COL4A1,CYP26B1,DEPTOR,CPE,CRIP1,EGFL6,IGFBP3,SLC25A10,CBSL,MAP2K6,CTSK,CTSS,IL6,IL6R,IL6ST,CYP1B1,IL18,BRINP1,ARHGAP11A,DCN,PTGDS,ITGB2,PTGS2,PTX3,ACKR3,KIT,PRRC2A,PID1,DPP4,DPT,KRT7,RARRES2,KRT18,STEAP4,LEP,LIPC,EIF4EBP1,MAF
Disease	C0026769	Multiple Sclerosis	DisGeNET Curated	2.29e-05	0.1307	0.001816	0.01675		64	931	ABCA1,MAP2,APCDD1,MBP,MCAM,CARD16,EZH2,TRIM22,SEMA3A,MIF,MMP12,FST,RGCC,APOD,SLC1A2,UHRF1,ANKFN1,SLC9A9,BDKRB1,INPP4B,STAT4,IFIH1,GJA1,PPARGC1A,NFATC2,BST2,BUB1B,SYT1,C3,TIMELESS,TAP1,NOTCH3,ADRM1,CASP1,TNFRSF11B,CLDN11,TLR3,TLR4,SERPINE1,SERPINB2,H2AX,CFH,CDKN2D,PDLIM7,CHI3L1,PGR,CYP7B1,NTN1,HSPA1B,SLC25A27,ADAMTS4,IL6,IL6ST,IL11,MASP1,IL18,PSG2,DCN,ITGB2,PTX3,DPP4,EDIL3,LEP,LMNB1
Disease	C0035335	Retinoblastoma	DisGeNET Curated	2.699e-05	0.1541	0.002111	0.01947		42	530	MCM2,EZH2,SATB1,MKI67,FOXM1,FOXO1,RGCC,BIRC5,UHRF1,MYBL2,STC1,SUV39H1,TBX5,GPI,UBE2C,CCNB1,CCNG1,EXO1,H2AX,CDK1,CDC25A,CDC25C,COMMD3-BMI1,CDKN2D,CDKN3,SERPINF1,RECQL4,PLK1,POLD1,IL6,PSG2,DAB1,DCN,PTGS2,ACKR3,KIF14,KIT,KPNA2,DUSP2,E2F1,LEP,ENDOG
Disease	C0027051	Myocardial Infarction	DisGeNET Curated	2.981e-05	0.1702	0.0023	0.02122		54	750	ABCA1,CHDH,F2R,ADH1B,ADM,MIF,MMP12,FOXO1,ANK2,APOD,APOL1,PDE5A,PHACTR1,CREG1,DIPK2A,GJA1,PPARGC1A,C3,NOTCH3,KIF2C,HSPB3,CASP1,TNFRSF11B,THBS2,THBS4,CD36,TLR4,SERPINE1,SERPINB2,CFH,CHI3L1,TNFSF4,NTN1,COL4A1,COL4A2,FSD1,MAP2K6,IL6,IL6R,IL6ST,PROS1,IL11,CYP1B1,IL18,IRF6,PTGIS,PTGS2,PTX3,KIT,DPP4,E2F1,LIPC,NEIL3,DDX39A
Disease	C0027819	Neuroblastoma	DisGeNET Curated	3.248e-05	0.1855	0.002449	0.02259		101	1683	ABCA1,MAOA,MAP2,LRRK2,EZH2,ADM,TUBB3,SCN1A,MIF,FGF13,MME,FST,FOXM1,FOXO1,ANK2,BIRC5,APOD,PDPN,IGF2BP1,ASPA,TPX2,MYBL2,ABCC3,B4GALNT1,GAS1,GATA2,DNER,STAT4,AURKA,IFIH1,SULF2,RBMS3,ERAP2,SERPING1,SYT1,NOTCH3,TBX5,HSPB3,PRICKLE1,UBE2C,CASP1,STMN2,CCNB1,CCND2,PKMYT1,CCNG1,ZMAT3,TGFBR3,TLR3,SERPINE1,PRKN,CDK1,CDC6,TOP2A,AURKB,COMMD3-BMI1,CDKN2D,CDKN3,PTTG1,CENPE,ENPP2,PENK,PHLDA2,CHN2,ABCB4,SERPINE2,HOXC9,NTN1,PLK1,HSPA1B,SLC25A27,CYP26B1,ID3,IGFBP3,IL6,IL6R,DOCK4,MXD3,IL18,DLGAP5,DAB1,MARCKSL1,BCL2L2-PABPN1,PTGS2,CDCA2,KCNJ2,ACKR3,KIT,KRT19,TFPI2,DTYMK,CHAF1A,DUSP2,DVL1,E2F1,LEP,LIG1,HAND2-AS1,ROBO2,FLOT1,ENDOG
Disease	C0000786	Spontaneous abortion	DisGeNET Curated	3.303e-05	0.1885	0.002449	0.02259		15	109	MAP2,CSRNP3,FGF7,MMP12,FST,ACKR4,SPAG5,TNR,IGFBP3,IL6,PRLR,IL11,PTGIS,ECM2,LAMA4
Disease	C0000822	Abortion, Tubal	DisGeNET Curated	3.303e-05	0.1885	0.002449	0.02259		15	109	MAP2,CSRNP3,FGF7,MMP12,FST,ACKR4,SPAG5,TNR,IGFBP3,IL6,PRLR,IL11,PTGIS,ECM2,LAMA4
Disease	C0010068	Coronary heart disease	DisGeNET Curated	4.154e-05	0.2372	0.003041	0.02806		55	778	ABCA1,CHDH,AS3MT,ACTC1,F2R,SVEP1,ADH1B,ADRA2A,MIF,FEN1,MMP12,FOXO1,SFRP4,APOD,PLPP3,PHACTR1,GATA2,CREG1,C3,PSRC1,KIF2C,TBX5,CASP1,TNFRSF11B,THBS4,CD36,TLR4,SERPINE1,SERPINB2,CDK1,CFH,CES1,SERPINF1,CHI3L1,TNFSF4,NTN1,COL4A1,POC1A,POLD1,FSD1,CPE,CBSL,IL6,IL6R,PROS1,IL18,IRF6,PTGS2,PTX3,DTNA,LEP,SEMA3D,LIPC,LTBP1,MAF
Disease	C1621958	Glioblastoma Multiforme	DisGeNET Curated	4.65e-05	0.2655	0.003339	0.03081		58	838	DRAM1,CYGB,EZH2,F2R,TUBB3,SATB1,MIF,MKI67,FGF7,ALDH1A1,GPNMB,TACC3,MMP12,FOXM1,RGCC,BIRC5,IGF2BP1,TPX2,UHRF1,PDE5A,ABCC3,B4GALNT1,BEX1,GAS1,PBK,DNER,GJA1,NFATC2,RBMS3,BUB1B,UBE2S,TAP1,NOTCH3,CASP1,CCNB1,H2AX,PRKN,CDC20,TOP2A,COMMD3-BMI1,ENPP2,CHI3L1,ABCB4,PLK1,IGFBP3,CSPG4,CTSK,IL6,IL13RA2,MELK,PTGS2,BCL2L12,ACKR3,DLX2,RAD51,E2F1,LEP,ATAD3A
Disease	C0021367	Mammary Ductal Carcinoma	DisGeNET Curated	4.678e-05	0.2671	0.003339	0.03081		11	64	MKI67,PDPN,MT2A,BUB1B,UBE2S,NOTCH3,THBS2,IL6,PTGS2,E2F1,PIWIL2
Disease	C0149925	Small cell carcinoma of lung	DisGeNET Curated	5.386e-05	0.3075	0.003796	0.03503		48	655	MCAM,MCC,EZH2,FEN1,FGF13,ALDH1A1,FST,RGCC,PDPN,ABCC3,EPB41L3,AURKA,RBMS3,TIMELESS,TAP1,NOTCH3,TBX5,CCND2,THRB,SERPINE1,SERPINB2,H2AX,TOP2A,AURKB,CFH,COMMD3-BMI1,CGB3,CHI3L1,TTN,PLK1,HSPA1B,COL4A2,CPE,IGFBP3,CGB5,IL6,PSG2,MARCKSL1,BCL2L2-PABPN1,PTGS2,KCNJ2,KIT,PLSCR4,RAD51,KRT18,KRT19,E2F1,CGB8
Disease	C0269102	Endometrioma	DisGeNET Curated	5.516e-05	0.3149	0.003827	0.03531		23	228	MAOA,LRRK2,FST,FOXO1,SELENOP,AKR1C3,PPARGC1A,SULF2,SYT1,ANO4,SERPINE1,PGR,OSR2,CPM,SLC40A1,IL6,PRLR,PTGS2,ITGB8,HS3ST3B1,MUC16,PLXNC1,ARHGAP28
Disease	C0004352	Autistic Disorder	DisGeNET Curated	5.564e-05	0.3176	0.003827	0.03531		45	601	ABAT,MAOA,MAP2,MBP,MCC,SEMA3A,ADM,SCN1A,SCN2A,MIF,APBA2,NBEA,SLC1A2,SLC1A3,GABRB3,SLC9A9,MYO1D,DIPK2A,GJA1,CYFIP1,RBMS3,CACNA1G,GPR37,SERPINE1,CNTN3,PRKN,CDH8,HOXD11,SLC40A1,IGFBP3,CADPS2,IL6,PRLR,DOCK4,IL18,DAB1,PTGS2,KCND2,DLX1,DLX2,DPP4,FOXP2,LEP,ROBO2,RPL10
Disease	C0007138	Carcinoma, Transitional Cell	DisGeNET Curated	5.842e-05	0.3335	0.00397	0.03663		32	374	MCM2,RRM2,EZH2,MKI67,FGF7,TACC3,FOXM1,FBLN5,ADAM9,AURKA,RBMS3,CCNA2,LZTS1,CDC20,HSPA1B,COL4A1,PPL,IGFBP3,ESPL1,IL6,CYP1B1,DAPK1,BRINP1,MARCKSL1,DCN,PTGS2,KPNA2,KRT19,E2F1,CEP55,SLC7A5,LUM
Disease	C0034067	Pulmonary Emphysema	DisGeNET Curated	6.431e-05	0.3672	0.004319	0.03986		22	215	F2R,FGF7,MMP12,FBLN5,SERPING1,C3,TGFBR3,TLR4,SERPINE1,H2AX,CHI3L1,SERPINE2,IGFBP3,CTSS,IL6,IL6ST,CYP1B1,IL18,PSG2,PTPRO,CDT1,MAN1C1
Disease	C1858558	Rheumatoid Arthritis, Systemic Juvenile	DisGeNET Curated	6.92e-05	0.3951	0.004594	0.04239		3	3	MIF,LACC1,IL6
Disease	C1134719	Invasive Ductal Breast Carcinoma	DisGeNET Curated	7.387e-05	0.4217	0.004847	0.04473		22	217	CARD16,MKI67,FST,FOXF1,FOXM1,PDPN,MT1E,AURKA,NEK2,SULF2,ITIH5,CCND2,PTTG1,SERPINF1,CHI3L1,PGR,HOXD10,PRLR,PTGS2,ACKR3,KIT,RAD51
Disease	C0153690	Secondary malignant neoplasm of bone	DisGeNET BeFree	7.612e-05	0.4345	0.004938	0.04556		29	329	EZH2,ADM,SATB1,GPNMB,FOXC2,FOXO1,PDGFD,AKR1C3,ADAM9,GJA1,BST2,NOTCH3,CCN3,HSPB3,TNFRSF11B,TLR4,SERPINE1,PENK,CNTN1,EZR,FSD1,CTSK,IL6,IL11,DCN,ITGB2,PTGS2,PTX3,LEP
Disease	C1704423	Milroy Disease	DisGeNET Curated	9.492e-05	0.5419	0.006089	0.05618		8	37	FOXC2,GATA2,GJA1,CKS1B,IL6,IL6R,MAFB,KIF11
Disease	C0345904	Malignant neoplasm of liver	DisGeNET Curated	9.658e-05	0.5514	0.006127	0.05653		55	803	KIF18A,TP53INP1,DRAM1,EZH2,SATB1,NDC80,MTUS1,FST,FOXM1,BIRC5,IGF2BP1,ABCC3,AURKA,GJA1,IER3,RBMS3,HSPB3,PRICKLE1,DIRAS3,TNFRSF11B,CCNA2,CCNB1,TK1,TLR4,SERPINE1,EXO1,PRKN,CDC25C,CFH,COMMD3-BMI1,CDKN3,PTTG1,PDK4,ENPP2,CHN2,CKS1B,PLK1,FSD1,SLC40A1,APOBEC3B,IGFBP3,IL6,MARCKSL1,DCN,PTGS2,PTPRO,ACKR3,CLEC2B,KPNA2,KRT18,TFPI2,E2F1,LEP,LMNB1,SLC7A5
Disease	C3160738	FANCONI ANEMIA, COMPLEMENTATION GROUP D2	DisGeNET Curated	0.0001057	0.6034	0.006631	0.06119		5	13	FANCD2,PRKN,RAD51,REV3L,FANCI
Disease	C1519670	Tumor Angiogenesis	DisGeNET BeFree	0.0001117	0.6377	0.006932	0.06396		39	510	MCAM,EZH2,F2R,SEMA3A,ADM,FGF7,FGF13,MMP12,FOXM1,FBLN5,PDGFD,TPX2,AKR1C3,DKK2,STC1,GJA1,THBS2,TLR4,SERPINE1,SERPINB2,H2AX,CLEC3B,PTTG1,PDLIM7,SERPINF1,CHI3L1,EZR,IGFBP3,IL6,RIPOR2,DCN,PTGS2,PTX3,KIF11,TFPI2,LAMA4,SEMA3D,EIF4EBP1,TM4SF1
Disease	C0700095	Central neuroblastoma	DisGeNET BeFree	0.0001161	0.6629	0.007128	0.06577		97	1655	ABCA1,MAOA,MAP2,LRRK2,EZH2,ADM,TUBB3,SCN1A,MIF,FGF13,MME,FST,FOXM1,FOXO1,ANK2,BIRC5,APOD,PDPN,IGF2BP1,ASPA,TPX2,MYBL2,ABCC3,B4GALNT1,GAS1,GATA2,DNER,STAT4,AURKA,IFIH1,SULF2,RBMS3,ERAP2,SERPING1,SYT1,NOTCH3,TBX5,HSPB3,PRICKLE1,UBE2C,CASP1,STMN2,CCNB1,CCND2,PKMYT1,ZMAT3,TGFBR3,TLR3,SERPINE1,PRKN,CDK1,CDC6,AURKB,COMMD3-BMI1,CDKN2D,CDKN3,CENPE,ENPP2,PENK,CHN2,ABCB4,SERPINE2,HOXC9,NTN1,PLK1,HSPA1B,SLC25A27,CYP26B1,ID3,IGFBP3,IL6,IL6R,DOCK4,MXD3,IL18,DLGAP5,DAB1,MARCKSL1,BCL2L2-PABPN1,PTGS2,CDCA2,KCNJ2,ACKR3,KIT,KRT19,TFPI2,DTYMK,CHAF1A,DUSP2,DVL1,E2F1,LEP,LIG1,HAND2-AS1,ROBO2,FLOT1,ENDOG
Disease	C0877015	Pelvic Organ Prolapse	DisGeNET BeFree	0.0001245	0.7107	0.00756	0.06976		7	29	ACTG2,FBLN5,CPE,IL6,DCN,PTGS2,LUM
Disease	C0948008	Ischemic stroke	DisGeNET BeFree	0.0001283	0.7326	0.007711	0.07115		32	390	ABCA1,CHDH,EZH2,F2R,ADM,FGF13,MMP12,BIRC5,APOL1,SLC1A2,NOTCH3,TNFRSF11B,TLR3,TLR4,SERPINE1,CFH,CDKN3,CHI3L1,TNFSF4,SERPINE2,HSPA1B,HOMER2,COL4A1,COL4A2,IL6,IL18,PTGIS,PTGS2,ACKR3,TFPI2,DVL1,EDIL3
Disease	C0280280	stage, prostate cancer	DisGeNET BeFree	0.0001341	0.7656	0.007975	0.07358		9	49	NUSAP1,EZH2,ALDH1A1,APOD,MSR1,TLR3,IL6,PROS1,PTGS2
Disease	C0279000	Liver and Intrahepatic Biliary Tract Carcinoma	DisGeNET BeFree	0.0001356	0.7741	0.00798	0.07363		44	606	KIF18A,TP53INP1,DRAM1,EZH2,SATB1,FOXM1,BIRC5,IGF2BP1,ABCC3,AURKA,IER3,RBMS3,HSPB3,PRICKLE1,DIRAS3,TNFRSF11B,CCNA2,CCNB1,TK1,TLR4,EXO1,PRKN,CDC25C,CFH,COMMD3-BMI1,CDKN3,PTTG1,CKS1B,PLK1,FSD1,APOBEC3B,IGFBP3,IL6,MARCKSL1,DCN,PTGS2,PTPRO,ACKR3,KPNA2,TFPI2,E2F1,LEP,LMNB1,SLC7A5
Disease	C0220668	Congenital contractural arachnodactyly	DisGeNET Curated	0.0001389	0.7932	0.008045	0.07423		21	211	F2R,FGF7,MME,FOXM1,FBLN5,BIRC5,PDGFD,ABCC3,SYT1,CCNB1,SERPINE1,CDK1,CHI3L1,PLK1,POLD1,IL6,PSG2,PTGS2,EIF4EBP1,SLC7A5,ROBO2
Disease	C0679427	myeloblastosis	DisGeNET BeFree	0.0001395	0.7964	0.008045	0.07423		6	21	FOXM1,MYBL2,UBE2C,PKMYT1,TOP2A,E2F1
Disease	C1739135	Progression of prostate cancer	DisGeNET BeFree	0.0001643	0.938	0.00938	0.08655		4	8	EZH2,FOXM1,SKA1,AURKB
Disease	C0025958	Microcephaly	DisGeNET Curated	0.0001732	0.9886	0.009788	0.09032		22	230	TRAIP,TUBB,STIL,PLK4,BUB1B,NCAPH,ORC1,CDC6,CENPE,CENPF,ORC6,TRIP13,ASPM,PLK1,DDX11,KIF14,CDT1,WDR62,KIF11,KNL1,FOXP2,RPL10
Disease	C0017658	Glomerulonephritis	DisGeNET Curated	0.0001761	1	0.009857	0.09095		18	169	ADM,MIF,FHL1,EMB,PLA2R1,PDGFD,STAT4,C3,CCN3,CASP1,TLR3,TLR4,SERPINE1,CFH,CNN1,IL6,IL18,DCN
Disease	C0013264	Muscular Dystrophy, Duchenne	DisGeNET Curated	0.0001897	1	0.01052	0.09703		19	185	MAOA,EZH2,ADM,FHL1,FST,MSTN,GJA1,SYT1,ADAMTS5,TLR4,SERPINE1,COMMD3-BMI1,CDKN3,TTN,FSD1,IL6,DCN,E2F1,LEP
Disease	C3469521	FANCONI ANEMIA, COMPLEMENTATION GROUP A (disorder)	DisGeNET Curated	0.0001966	1	0.01079	0.09959		23	248	FANCA,ALDH1A1,FOXF1,UBE2T,UHRF1,GINS2,SYT1,CCNB1,EXO1,H2AX,PRKN,CDK1,TTK,POLD1,IL6,PTGS2,DDX11,TELO2,KIT,RAD51,E2F1,EDIL3,FANCI
Disease	C0020473	Hyperlipidemia	DisGeNET Curated	0.0002035	1	0.01106	0.1021		19	186	ABCA1,CHDH,AS3MT,ADM,C3,CCN3,CASP1,TNFRSF11B,CD36,SERPINE1,SERPINB2,PLXNA1,FSD1,CPE,IL6,IRF6,LEP,LIPC,RPL10
Disease	C2986665	Early-Stage Breast Carcinoma	DisGeNET BeFree	0.0002058	1	0.01109	0.1023		11	75	RRM2,EZH2,TACC3,IL17RB,HSPB3,CDC25A,TOP2A,PGR,PTGS2,KRT18,KRT19
Disease	C0740457	Malignant neoplasm of kidney	DisGeNET Curated	0.000227	1	0.01211	0.1117		33	420	MCAM,EZH2,F2R,MME,GPNMB,SFRP2,TUBB,BIRC5,PLA2R1,UBE2T,UHRF1,DKK2,ADAM9,AURKA,SULF2,RBMS3,CASP1,THRB,PRKN,PLK1,FSD1,IGFBP3,CTSK,IL6,CYP1B1,ERCC6L,DAPK1,MELK,PTGS2,BCL2L12,ACKR3,LEP,EIF4EBP1
Disease	C0021051	Immunologic Deficiency Syndromes	DisGeNET Curated	0.0002308	1	0.0122	0.1126		41	565	MCC,F2R,ALDH1A1,GPNMB,RAD54L,FOXO1,PDGFD,GATA2,GJA1,PPARGC1A,BST2,C3,CCN3,ROR1,ANGPTL1,THBS2,CD36,TLR3,TLR4,SERPINE1,TNXB,CFH,COMMD3-BMI1,PDLIM7,TNFSF4,PLK1,HSPA1B,IL6,IL13RA2,IL18,ITGB2,PTGS2,PTX3,ACKR3,KIF22,DPP4,KRT19,LEP,LIG1,EIF4EBP1,SLC7A5
Disease	C0003469	Anxiety Disorders	DisGeNET Curated	0.0002381	1	0.01238	0.1142		31	386	MAOA,MBP,LRRK2,ARSI,FABP5,ADH1B,MIF,FGF9,ALDH1A1,MMP12,SLC1A2,SLC1A3,AKR1C3,GABRB3,PPARGC1A,CASP1,SERPINE1,SERPINB2,PRKN,CFH,PENK,TTN,HSPA1B,IL6,PROS1,PTGS2,KRT7,CDCA8,LEP,EIF4EBP1,LSAMP
Disease	C0000768	Congenital Abnormality	DisGeNET Curated	0.0002385	1	0.01238	0.1142		43	603	SPRY1,CHDH,MBP,F2R,ADH1B,FANCA,FANCD2,SEMA3A,TUBB3,SCN1A,FGF7,FST,FOXF1,FOXO1,TUBB,PDPN,GAS1,GATA2,GJA1,RBMS3,TBX5,PRICKLE1,GREM2,THRB,TNR,CENPF,PGR,SLC9A3R2,HOXA13,RECQL4,NTN1,HAND2,COL4A1,CYP1B1,MASP1,IRF6,PTGDS,DDX11,KIT,WDR62,KRT18,DUSP2,AFF3
Disease	C0018418	Gynecomastia	DisGeNET Curated	0.0002421	1	0.01245	0.1149		6	23	CGB3,HOXD10,CGB5,KIT,LEP,CGB8
Disease	C0025500	Mesothelioma	DisGeNET Curated	0.0002448	1	0.01248	0.1152		29	352	ABCA1,MCAM,F2R,ABCA8,FANCD2,ADM,FGF13,SFRP4,BIRC5,PDPN,PDGFD,AKR1C3,AURKA,GJA1,ABCA5,SERPINE1,TNXB,PGR,FSD1,IL6,IL13RA2,MARCKSL1,PTGS2,ACKR3,KIF22,DPP4,MUC16,E2F1,REV3L
Disease	C0003873	Rheumatoid Arthritis	DisGeNET Curated	0.0002823	1	0.01426	0.1316		94	1633	ABCA1,MBP,MCAM,EZH2,F2R,ADM,MIF,FGF7,FGF13,ALDH1A1,FHL1,MMP12,FOXO1,BIRC5,PDPN,PDGFD,ASPA,UHRF1,DKK2,ABCC3,DNER,ADA2,STAT4,AURKA,IFIH1,NFATC2,SYT1,C2,C3,MGARP,TAP1,NOTCH3,TBX5,GPI,HSPB3,ADRM1,CASP1,ADAMTS5,TNFRSF11B,CCNA2,CCNB1,TLR3,TLR4,SERPINE1,PRKN,CDK1,TNXB,CFH,CDKN2D,CDKN3,PDLIM7,ENPP2,SERPINF1,CHI3L1,TTN,PGR,TNFSF4,HOXD10,HOXD11,UGCG,ASPM,NTN1,ADAMTS4,POLD1,IGFBP3,PRELP,CTSK,CTSS,IL6,IL6R,IL6ST,IL11,IL18,ITGB2,PTGS2,CREBRF,TELO2,PTX3,ACKR3,KPNA2,DPP4,KRT7,RARRES2,TFPI2,AFF3,STEAP4,E2F1,REV3L,LEP,LGALS9,CEMIP,SHCBP1,EIF4EBP1,DDX39A
Disease	C3714636	Pneumonitis	DisGeNET Curated	0.0002848	1	0.01426	0.1316		28	338	ABCA1,MCAM,F2R,FABP5,MIF,FST,FOXF1,FOXM1,NFATC2,TIMELESS,HSPB3,CASP1,TLR4,SERPINE1,IRAK3,TNFSF4,HSPA1B,IL6,IL6ST,IL18,PTGDS,ITGB2,PTGS2,ACKR3,RAD51,LGALS9,CEMIP,PLXNC1
Disease	C0007222	Cardiovascular Diseases	DisGeNET Curated	0.0003039	1	0.01509	0.1392		50	743	SPRY1,ABCA1,MAOA,CHDH,AS3MT,ADH1B,ADM,ADRA2A,SCN2A,FHL1,MMP12,FOXC2,FOXO1,SELENOP,ANK2,TUBB,APOL1,PDE5A,MSTN,STAT4,PPARGC1A,NOTCH3,HSPB3,CASP1,TNFRSF11B,THBS4,CD36,TLR4,SERPINE1,CFH,SERPINF1,CHI3L1,NTN1,COL4A2,IGFBP3,CBSL,CTSK,CTSS,IL6,IL6R,CYP1B1,IL18,ITGB2,PTGIS,PTGS2,PTX3,DPP4,RARRES2,LEP,LIPC
Disease	C0278996	Malignant Head and Neck Neoplasm	DisGeNET Curated	0.0003084	1	0.01518	0.14		35	463	CYGB,CYP39A1,ADH1B,FANCA,FANCD2,ALDH1A1,BIRC5,PDE5A,HSPB3,CCNB1,TLR4,SERPINE1,SERPINB2,H2AX,PRKN,AURKB,COMMD3-BMI1,PDLIM7,TRIP13,ABCB4,HOXD10,HOXD11,UGCG,APOBEC3B,IL6,PROS1,CYP1B1,IL13RA2,IL18,PTGS2,PTX3,ACKR3,RAD51,CEP55,FANCI
Disease	C2145472	Urothelial Carcinoma	DisGeNET Curated	0.0003118	1	0.01522	0.1404		23	256	RRM2,EZH2,MKI67,FGF7,FOXM1,FBLN5,ADAM9,AURKA,RBMS3,CDC20,CDKN3,HSPA1B,COL4A1,PPL,IL6,CYP1B1,DAPK1,BRINP1,DCN,PTGS2,KPNA2,KRT19,LUM
Disease	C0555198	Malignant Glioma	DisGeNET Curated	0.0003197	1	0.01542	0.1423		36	482	MBP,EZH2,GPNMB,FOXM1,SFRP2,BIRC5,DEPDC1,APOD,ACSL5,ABCC3,BEX1,DNER,ADA2,GJA1,CASP1,ANGPTL1,CCND2,TK1,H2AX,TOP2A,AURKB,KLF8,SERPINF1,CHI3L1,PLK1,PLXNA1,KIF23,IGFBP3,IL6,IL13RA2,DCN,PTGS2,PID1,TFPI2,E2F1,SLC7A5
Disease	C0032584	polyps	DisGeNET Curated	0.0003214	1	0.01542	0.1423		24	273	HUNK,EZH2,SEMA3A,MKI67,SFRP2,SFRP4,ASPA,AURKA,SYT1,C3,CASP1,TLR3,PRKN,AURKB,ASPM,IGFBP3,IL6,PSG2,PTGDS,PTGIS,PTGS2,ACKR3,KIT,E2F1
Disease	C0003467	Anxiety	DisGeNET BeFree	0.0003474	1	0.01653	0.1525		27	325	MAOA,MBP,LRRK2,ARSI,FABP5,ADH1B,FGF9,ALDH1A1,MMP12,SLC1A2,SLC1A3,AKR1C3,GABRB3,PPARGC1A,CASP1,SERPINE1,SERPINB2,PRKN,CFH,PENK,TTN,IL6,PTGS2,KRT7,CDCA8,LEP,EIF4EBP1
Disease	C0008479	Chondrosarcoma	DisGeNET Curated	0.0003579	1	0.01684	0.1553		21	226	MAP2,ACVR2A,TUBB3,MIF,MKI67,MMP12,BIRC5,NFATC2,CCN3,CCNA2,SERPINE1,CDC25A,IGFBP3,CTSK,IL6,IL11,DCN,PTGS2,CREBRF,KIT,MUC16
Disease	C0023890	Liver Cirrhosis	DisGeNET Curated	0.0003598	1	0.01684	0.1553		42	596	SPRY1,MCAM,MCM2,F2R,ADH1B,FGF7,GPNMB,CAVIN2,SELENOP,FMOD,PDE5A,ABCC3,MSTN,STAT4,SERPING1,SYT1,NOTCH3,HSPB3,CASP1,TNFRSF11B,CD36,TLR4,PRKN,AURKB,SERPINF1,CHI3L1,ABCB4,CKS1B,CKS2,FSD1,CPE,IGFBP3,IL6,IL18,PTGS2,BCL2L12,DPP4,RARRES2,KRT18,KRT19,TFPI2,LUM
Disease	C1510586	Autism Spectrum Disorders	DisGeNET Curated	0.0003627	1	0.01684	0.1553		34	449	MAOA,CHDH,ACTC1,FABP5,SCN1A,SCN2A,MIF,MKI67,FOXF1,APBA2,NBEA,GABRB3,DIPK2A,CYFIP1,RBMS3,CACNA1G,PRICKLE1,GPR37,CASP1,PRKN,CDH8,IQGAP3,COL4A1,PPL,CADPS2,PRLR,CYP1B1,IL18,ACKR3,DLX1,DLX2,DPP4,FOXP2,RPL10
Disease	C0007785	Cerebral Infarction	DisGeNET Curated	0.0003683	1	0.01696	0.1565		23	259	ABCA1,MBP,F2R,ADH1B,SEMA3A,ADM,GPNMB,BIRC5,SLC1A2,STC1,NOTCH3,HSPB3,ANGPTL1,TLR4,SERPINE1,H2AX,HSPA1B,CBSL,IL6,ERCC6L,PTGIS,PTGS2,EDIL3
Disease	C2939419	Secondary Neoplasm	DisGeNET BeFree	0.0003857	1	0.01762	0.1625		13	107	ACTG2,SATB1,FOXM1,DKK2,DNER,AURKA,PRKN,SERPINF1,CTSK,IL6,IL6R,PROS1,LGALS9
Disease	C0334579	Anaplastic astrocytoma	DisGeNET Curated	0.0003911	1	0.01772	0.1635		17	165	ADM,MKI67,FOXM1,APOD,PDPN,CCND2,SERPINE1,TOP2A,CHI3L1,PGR,MARCKSL1,PTGDS,MELK,KIF15,KIF14,KIT,KIFC1
Disease	C0424295	Hyperactive behavior	DisGeNET Curated	0.0004021	1	0.01808	0.1668		44	637	MAOA,APCDD1,LRRK2,EZH2,ADRA2A,SCN1A,GPNMB,BICC1,SLC9A9,SMOC2,GJA1,NFATC2,BUB1B,SYT1,MLLT11,NOTCH3,CASP1,CCNA2,CD36,SERPINE1,CFH,COMMD3-BMI1,CDKN3,PDLIM7,CHI3L1,TNFSF4,EZR,RRM2B,CBSL,ESPL1,IL6,IL6ST,IL11,CYP1B1,IL18,DAPK1,PTGS2,KCNK2,KIT,RAC3,RAD51,E2F1,LEP,P3H2
Disease	C0206728	Plexiform Neurofibroma	DisGeNET Curated	0.0004341	1	0.01936	0.1787		7	35	ADM,CCN5,BUB1B,CCNA2,CD36,TNXB,KIT
Disease	C0877009	Muscle fibrosis	DisGeNET BeFree	0.0004618	1	0.02028	0.1871		4	10	FHL1,MSTN,SERPINE1,DCN
Disease	C0029877	Ear Inflammation	DisGeNET BeFree	0.0004618	1	0.02028	0.1871		4	10	TLR4,SERPINE1,IL6,PTX3
Disease	C0853879	Invasive carcinoma of breast	DisGeNET BeFree	0.0004742	1	0.02067	0.1907		30	384	FSTL3,CARD16,EZH2,F2R,FANCD2,MEST,MTUS1,ALDH1A1,GPNMB,GPI,TNFRSF11B,CCNA2,THBS2,TLR4,SERPINE1,CDK1,TOP2A,PGR,HOXD10,PLK1,EZR,IGFBP3,IL6,CYP1B1,PTGS2,KRT19,TFPI2,CHAF1A,CEMIP,ENDOG
Disease	C0032460	Polycystic Ovary Syndrome	DisGeNET Curated	0.000494	1	0.02137	0.1971		35	475	MCM2,ACVR2A,RRM2,SVEP1,MIF,FST,FOXO1,MT1L,AKR1C3,RACGAP1,PBK,PPARGC1A,HSPB3,CCNB1,CCND2,TLR4,SERPINE1,SERPINB2,CDC6,TOP2A,CGB3,HMMR,TTK,PGR,CKS2,ANLN,ASPM,CGB5,IL6,CYP1B1,DPP4,RARRES2,LEP,CEP55,CGB8
Disease	C2350344	Chronic Lung Injury	DisGeNET Curated	0.0004978	1	0.02137	0.1972		6	26	FGF7,MME,MMP12,PDGFD,TLR4,IL6
Disease	C0242383	Age related macular degeneration	DisGeNET Curated	0.0005571	1	0.02374	0.219		27	335	ABCA1,FABP5,ADM,MME,FHL1,FBLN5,FMOD,STC1,PPARGC1A,SERPING1,C2,C3,CASP1,GSTM5,CD36,TLR3,TLR4,SERPINE1,TNXB,CFH,SERPINF1,CHI3L1,EZR,IL6,IL18,PTX3,LIPC
Disease	C0025286	Meningioma	DisGeNET Curated	0.000566	1	0.02393	0.2208		31	406	MCM2,MCM5,MIF,MKI67,FGF9,RAD54L,SFRP4,IGF2BP1,RACGAP1,EPB41L3,GJA1,RBMS3,TLR4,SERPINE1,PRKN,PTTG1,PGR,CKS2,EZR,EGFL6,PRELP,IL6,PRLR,TMEM30B,CYP1B1,DAPK1,PTGDS,PTGS2,ACKR3,DPP4,TFPI2
Disease	C0280856	Squamous cell carcinoma of vulva	DisGeNET BeFree	0.0005944	1	0.02495	0.2302		5	18	GPNMB,MMP12,PDPN,CCNB1,CDK1
Disease	C2931286	Warburton Anyane Yeboa syndrome	DisGeNET Curated	0.0006234	1	0.02524	0.2329		3	5	BUB1,BUB1B,TRIP13
Disease	C0002938	Aneuploidy	DisGeNET Curated	0.0006234	1	0.02524	0.2329		3	5	AURKA,TRIP13,KIF11
Disease	C1392224	Centrocytic lymphoma	DisGeNET BeFree	0.0006234	1	0.02524	0.2329		3	5	MME,IL6,IL6R
Disease	C1969653	MUNGAN SYNDROME	DisGeNET BeFree	0.0006234	1	0.02524	0.2329		3	5	MCM5,ORC1,CDC6
Disease	C0270854	Symptomatic Generalized Epilepsy	DisGeNET Curated	0.0006234	1	0.02524	0.2329		3	5	SCN1A,GABRB3,CACNB4
Disease	C0015625	Fanconi Anemia	DisGeNET Curated	0.0006299	1	0.02532	0.2337		24	286	FANCA,FANCD2,ALDH1A1,FOXF1,UBE2T,UHRF1,GINS2,SYT1,CCNB1,EXO1,H2AX,PRKN,CDK1,TTK,POLD1,IL6,PTGS2,DDX11,TELO2,KIT,RAD51,E2F1,EDIL3,FANCI
Disease	C0010606	Adenoid Cystic Carcinoma	DisGeNET Curated	0.0006479	1	0.02587	0.2387		18	188	FANCA,MTUS1,MIF,MKI67,DTL,UHRF1,GINS2,DKK2,ADAM9,SKA1,TOP2A,CENPF,SERPINF1,ASPM,ESPL1,DAPK1,KIT,FOXP2
Disease	C0022658	Kidney Diseases	DisGeNET Curated	0.0006547	1	0.02596	0.2395		39	557	ABCA1,ADM,FGF13,BICC1,FMOD,APOL1,PDPN,SLC15A2,PDGFD,ADAM19,GAS1,STAT4,GJA1,NOTCH3,CCN3,CASP1,CD36,TLR3,TLR4,SERPINE1,APOL3,CFH,SERPINF1,TNFSF4,HOXD11,COL4A1,COL4A2,COL4A4,EZR,RRM2B,IL6,IL18,DCN,ITGB2,PTGS2,ACKR3,DPP4,LEP,LIPC
Disease	C0008497	Choriocarcinoma	DisGeNET BeFree	0.0006618	1	0.02606	0.2404		24	287	F2R,ADM,FGF7,FST,PDPN,IGF2BP1,MSTN,HSPB3,ANGPTL1,CCNB1,CCND2,SERPINB2,CGB3,EZR,CGB5,IL6,IL11,CYP1B1,KRT18,KRT19,TFPI2,LEP,CGB8,SLC7A5
Disease	C0162534	Prion Diseases	DisGeNET Curated	0.000692	1	0.02706	0.2497		10	73	ABCA1,FANCD2,SLC1A3,GPI,STMN2,PRKN,CPNE8,IL6,DAB1,BAG6
Disease	C0007124	Noninfiltrating Intraductal Carcinoma	DisGeNET Curated	0.0007301	1	0.02835	0.2616		23	272	EZH2,MKI67,MME,ALDH1A1,FST,DEPDC1,AKR1C3,AURKA,CCN5,NEK2,SULF2,RBMS3,HSPB3,DIRAS3,CCND2,SERPINE1,TOP2A,PGR,IGFBP3,PTGS2,KRT14,KRT19,EIF4EBP1
Disease	C1136382	Sclerocystic Ovaries	DisGeNET Curated	0.0007526	1	0.02903	0.2679		15	144	RRM2,AKR1C3,RACGAP1,PBK,CCNB1,CDC6,TOP2A,HMMR,TTK,CKS2,ANLN,ASPM,CGB5,LEP,CEP55
Disease	C1623038	Cirrhosis	DisGeNET Curated	0.000777	1	0.02968	0.2739		32	432	SPRY1,MCAM,MCM2,ADH1B,ADRA2A,FGF7,GPNMB,CAVIN2,FMOD,PDGFD,ABCC3,MSTN,NOTCH3,HSPB3,CASP1,TNFRSF11B,CCND2,TLR4,AURKB,SERPINF1,CHI3L1,ABCB4,CKS1B,CKS2,IL6,IL18,DCN,PTGS2,BCL2L12,DPP4,KRT19,TFPI2
Disease	C0007930	Chagas Cardiomyopathy	DisGeNET BeFree	0.0007799	1	0.02968	0.2739		5	19	ACTC1,CASP1,IL6,IL18,DDX39A
Disease	C0494165	Secondary malignant neoplasm of liver	DisGeNET BeFree	0.0008127	1	0.03064	0.2827		36	507	EZH2,FGF7,FGF13,MMP12,FST,FOXM1,ADAM9,SMOC2,AURKA,NEK2,MLLT11,GPI,CCNG1,SERPINE1,SERPINB2,AURKB,CFH,COMMD3-BMI1,PTTG1,SERPINF1,EZR,RRM2B,CPE,IL6,PSG2,PTGS2,ACKR3,KIT,KIF22,DPP4,TFPI2,CHAF1A,DVL1,E2F1,CEMIP,TM4SF1
Disease	C0677936	Refractory cancer	DisGeNET BeFree	0.0008205	1	0.03064	0.2827		17	176	EZH2,TUBB3,FOXM1,BIRC5,AURKA,HSPB3,TLR4,AURKB,PGR,UGCG,IL6,CYP1B1,MARCKSL1,KIT,KIF22,MUC16,LEP
Disease	C1512409	Hepatocarcinogenesis	DisGeNET BeFree	0.000821	1	0.03064	0.2827		37	526	EZH2,FST,FOXM1,IGF2BP1,PLK4,MYBL2,PEG10,AURKA,GJA1,SULF2,RBMS3,SUV39H1,DIRAS3,CCNA2,CCND2,CCNG1,TLR4,SERPINE1,PRKN,CDKN3,PTTG1,ABCB4,SLC9A3R2,CKS1B,PLK1,FSD1,IGFBP3,IL6,DLGAP5,DCN,PTGS2,PTPRO,KIF14,LAMA4,E2F1,LEP,E2F8
Disease	C0278838	Prostate cancer recurrent	DisGeNET BeFree	0.0008629	1	0.03199	0.2952		7	39	NUSAP1,AKR1C3,FSD1,IL6,PROS1,PTGS2,E2F1
Disease	C0035412	Rhabdomyosarcoma	DisGeNET Curated	0.0008848	1	0.03259	0.3007		29	381	SPRY1,EZH2,F2R,MKI67,FOXF1,FOXM1,FOXO1,BIRC5,IGF2BP1,PDGFD,MSTN,PPARGC1A,BUB1B,SYT1,NOTCH3,CCN3,TBX5,CCND2,SERPINE1,CFH,PDLIM7,TTN,ABCB4,PLK1,EZR,FSD1,PSG2,ACKR3,KIT
Disease	C0282612	Prostatic Intraepithelial Neoplasias	DisGeNET Curated	0.0009101	1	0.0333	0.3073		16	162	MKI67,MME,MT2A,SYT1,CYP7B1,PLK1,EZR,RRM2B,IGFBP3,CLCA2,CTSK,PROS1,PTGS2,DPT,KRT14,KRT19
Disease	C1168327	High-Grade Prostatic Intraepithelial Neoplasia	DisGeNET BeFree	0.0009537	1	0.03468	0.32		10	76	MKI67,FGF13,SFRP2,APOD,AURKA,CDKN3,CYP7B1,IGFBP3,DCN,PTGS2
Disease	C0011849	Diabetes Mellitus	DisGeNET Curated	0.0009618	1	0.03475	0.3207		82	1439	ABCA1,MAOA,CHDH,CYGB,AS3MT,CARD16,EZH2,ADH1B,SEMA3A,ADM,MEST,ADRA2A,MIF,FGF13,FBXO32,FST,BICC1,FOXC2,FOXM1,FOXO1,SELENOP,APOL1,MT1E,MT2A,PDE5A,PHACTR1,BDKRB1,IFIH1,PPARGC1A,NFATC2,SUV39H1,BUB1,SYT1,C2,C3,CCN3,KIF2C,HSPB3,TCF19,TNFRSF11B,THBS2,PLXDC2,CD36,TLR3,TLR4,SERPINE1,SERPINB2,APOL3,PRKN,CFH,CDKN3,PTTG1,PDK4,SERPINF1,TTN,NTN1,HSPA1B,EZR,POLD1,ID3,CPE,IGFBP3,CBSL,IL6,IL6R,IL11,NDUFS7,IL18,DAPK1,DCN,PTGDS,ITGB2,PTGIS,PTGS2,DPP4,DPT,MUC16,LEP,LIPC,EIF4EBP1,DDX39A,MAF
Disease	C0273115	Lung Injury	DisGeNET Curated	0.001006	1	0.0361	0.3331		5	20	FGF7,MME,PDGFD,TLR4,IL6
Disease	C1449563	Cardiomyopathy, Familial Idiopathic	DisGeNET Curated	0.001083	1	0.03866	0.3567		29	386	MAOA,ACTC1,RRM2,ADM,MKI67,FBXO32,FOXO1,PDPN,GJA1,NEK2,SULF2,MYPN,CD36,TLR4,SERPINE1,SERPINF1,TTN,CHRM2,PGR,CLIC2,CNN1,MYOCD,IL6,MARCKSL1,PTGS2,ACKR3,KRT14,LUM,LY75
Disease	C0018801	Heart failure	DisGeNET Curated	0.001114	1	0.03942	0.3637		43	650	FSTL3,CHDH,ACTC1,ADM,MME,MMP12,FST,FOXM1,FBLN5,ANK2,PDE5A,PBK,DNER,MSTN,STAT4,STC1,GJA1,PPARGC1A,NFATC2,SYT1,NOTCH3,CASP1,THBS2,CD36,TLR4,SERPINE1,PDK4,TTN,CNN1,HAND2,FSD1,MYOCD,IL6,IL6ST,IL18,MARCKSL1,DCN,PTGS2,PTX3,DPP4,LEP,LUM,LY75
Disease	C0010692	Cystitis	DisGeNET Curated	0.001119	1	0.03942	0.3637		6	30	RRM2,SERPINE1,SERPINB2,IL11,PTGS2,PTX3
Disease	C0162871	Aortic Aneurysm, Abdominal	DisGeNET Curated	0.001142	1	0.03999	0.369		22	264	ABCA1,MMP12,SELENOP,FBLN5,C3,NOTCH3,CCN3,CASP1,TNFRSF11B,TLR4,SERPINE1,SERPINB2,CNTN3,PGR,CTSK,CTSS,IL6,IL6R,DCN,PTGS2,DPP4,LEP
Disease	C0032927	Precancerous Conditions	DisGeNET Curated	0.001177	1	0.0409	0.3774		32	443	AS3MT,ACTC1,EZH2,SEMA3A,MKI67,FHL1,MMP12,FOXM1,SFRP2,BIRC5,MYBL2,SUV39H1,NOTCH3,TGFBR3,TLR4,CFH,COMMD3-BMI1,PDLIM7,CHI3L1,CHN2,HAND2,IL6,CYP1B1,PSG2,DCN,PTGDS,PTGS2,KIT,KRT14,E2F1,LEP,EIF4EBP1
Disease	C0027651	Neoplasms	DisGeNET Curated	0.001182	1	0.0409	0.3774		71	1218	TP53INP1,MCAM,CYGB,ACTG2,EZH2,SEMA3A,SATB1,NDC80,MTUS1,FGF9,FOXM1,FOXO1,DEPDC1,PDPN,MT1E,MT1M,MT1L,MT1X,UHRF1,ACSL5,MYBL2,ADAM9,PBK,GATA2,INPP4B,GJA1,NFATC2,RBMS3,HSPB3,ROR1,CASP1,ANGPTL1,TLR4,PRKN,CDK1,CDC25A,TOP2A,PTTG1,PDK4,ACOT7,TTK,PGR,RETREG1,ASPM,PLK1,COL4A1,EZR,POLD1,FSD1,APOBEC3B,CRIP1,CRIP2,MIR4484,IGFBP3,CBSL,IL6,IL6R,CYP1B1,IL18,PSG2,PTGDS,PTGS2,ACKR3,KIF14,KIT,RARRES2,MUC16,E2F1,PIWIL2,LEP,LGALS9
Disease	C1850343	MOSAIC VARIEGATED ANEUPLOIDY SYNDROME	DisGeNET Curated	0.001209	1	0.04159	0.3837		3	6	BUB1,BUB1B,TRIP13
Disease	C0549473	Thyroid carcinoma	DisGeNET Curated	0.00123	1	0.04205	0.388		46	712	LRRK2,MCM5,EZH2,FGF13,ALDH1A1,IL17RB,FOXM1,RGCC,BIRC5,PDPN,PDE5A,DNER,INPP4B,DIPK2A,STC1,AURKA,BUB1,BUB1B,SYT1,NOTCH3,GPI,UBE2C,TNFRSF11B,CCND2,THRB,AURKB,PTTG1,PDLIM7,ENPP2,HOXC10,PLK1,ID3,FSD1,CRIP1,PPL,CRIP2,IL6,IL18,RASSF2,PTGDS,PTGS2,KIT,RAD51,DPP4,KRT19,PIWIL2
Disease	C0002395	Alzheimer's Disease	DisGeNET Curated	0.001301	1	0.04401	0.4061		99	1819	ABCA1,MAOA,MAP2,MBP,LRRK2,EZH2,F2R,FANCD2,ADM,ADRA2A,MIF,MME,GPNMB,FOXM1,FOXO1,APBA2,BIRC5,APOD,SLC1A2,SLC1A3,CELF2,PDE5A,CDCA5,ADAM9,GFRA1,STC1,GJA1,PPARGC1A,NFATC2,RBMS3,SERPING1,SYT1,UBE2S,C2,C3,MGARP,NOTCH3,GPI,HSPB3,CASP1,STMN2,TBC1D8,GREM2,THBS4,CD36,TLR4,SERPINE1,PRKN,CDK1,CFH,CES1,ENPP2,PENK,NCAPH2,CHI3L1,TTK,CHRM2,JAM2,SERPINE2,UGCG,NTN1,PLK1,HSPA1B,HOMER2,SLC25A27,POLD1,CPE,SLC40A1,IGFBP3,CBSL,MYOCD,CADPS2,CTSK,CTSS,IL6,IL6R,IL6ST,DCHS2,MASP1,IL18,DAB1,DAPK1,IRF6,DCN,PTGDS,PTGS2,KCNB1,KIF11,CASS4,DPP4,KRT14,TFPI2,DVL1,E2F1,LEP,LIPC,LMNB1,FLOT1,DDX39A
Disease	C0017168	Gastroesophageal reflux disease	DisGeNET Curated	0.001306	1	0.04401	0.4061		12	107	ABAT,F2R,MMP12,FOXC2,HSPB3,TLR4,EZR,CTSK,IL6,IL18,PTGS2,BAG6
Disease	C0279672	Cervical Adenocarcinoma	DisGeNET BeFree	0.00131	1	0.04401	0.4061		9	66	NDC80,SFRP2,SFRP4,CDKN3,PGR,IL6,DAPK1,PTGS2,MUC16
Disease	C0043119	Werner Syndrome	DisGeNET Curated	0.001328	1	0.04433	0.4091		11	93	FANCD2,FEN1,CASP1,SERPINE1,H2AX,HOXA13,RECQL4,POLD1,IGFBP3,DCN,RAD51
Disease	C0151744	Myocardial Ischemia	DisGeNET Curated	0.001337	1	0.04439	0.4096		31	428	ABCA1,FABP5,ADH1B,MIF,FOXO1,ANK2,RGCC,CREG1,GJA1,TAP1,HSPB3,CCNA2,CCND2,CD36,TLR4,SERPINE1,SERPINB2,PDK4,CHI3L1,TTN,UGCG,ID3,FSD1,IGFBP3,IL6,IL6ST,IL18,DCN,PTGS2,EDIL3,ENDOG
Disease	C0023467	Leukemia, Myelocytic, Acute	DisGeNET Curated	0.001354	1	0.04468	0.4123		92	1670	ABCA1,CARD16,RRM2,EZH2,SGO1,F2R,FANCA,FANCD2,ADM,SATB1,FGF13,MME,FOXM1,FOXO1,SFRP2,BIRC5,CNKSR2,GAS2L1,PLA2R1,AKR1C3,MYBL2,ABCC3,BEX1,PBK,GATA2,DNER,INPP4B,AURKA,GJA1,RBMS3,SVIL,BUB1,BUB1B,SYT1,CACNA1G,MLLT11,GPI,ZNF704,CASP1,PRC1,TNFRSF11B,CCNB1,CCND2,TK1,CD36,TLR3,TLR4,H2AX,PRKN,CDK1,CDC25A,CDC25C,TOP2A,AURKB,COMMD3-BMI1,CDKN3,CES1,CGB3,HMMR,TNFSF4,HOXA13,HOXC11,HOXD11,UGCG,PLK1,RRM2B,ZNF521,APOBEC3B,CBSL,CGB5,IL6,IL6R,IL6ST,DOCK4,IL11,CYP1B1,IL18,DAPK1,MARCKSL1,ITGB2,PTGS2,MAFB,HS3ST3B1,KIT,KNL1,RAD51,KRT7,E2F1,LEP,CGB8,EIF4EBP1,ENDOG
Disease	C0011847	Diabetes	DisGeNET BeFree	0.001378	1	0.04521	0.4172		73	1267	ABCA1,MAOA,CHDH,CYGB,AS3MT,CARD16,EZH2,ADH1B,SEMA3A,ADM,ADRA2A,MIF,FGF13,FBXO32,FST,BICC1,FOXM1,FOXO1,SELENOP,APOL1,MT1E,MT2A,PDE5A,BDKRB1,IFIH1,PPARGC1A,NFATC2,SUV39H1,SYT1,C3,CCN3,KIF2C,HSPB3,TCF19,TNFRSF11B,PLXDC2,CD36,TLR3,TLR4,SERPINE1,SERPINB2,APOL3,PRKN,CFH,CDKN3,PTTG1,PDK4,SERPINF1,TTN,NTN1,HSPA1B,EZR,ID3,CPE,IGFBP3,CBSL,IL6,IL6R,IL11,NDUFS7,IL18,DAPK1,DCN,PTGDS,ITGB2,PTGIS,PTGS2,DPP4,DPT,LEP,LIPC,EIF4EBP1,DDX39A
Disease	C0019196	Hepatitis C	DisGeNET Curated	0.001426	1	0.04575	0.4222		47	737	ABCA1,CARD16,TRIM22,MIF,FOXO1,SELENOP,EMB,RACGAP1,SMOC2,GFRA1,STAT4,IFIH1,PPARGC1A,NEK2,BST2,SERPING1,C3,TAP1,HSPB3,TLR3,TLR4,TOP2A,CDKN3,CES1,PDLIM7,ENPP2,CHI3L1,ASPM,NTN1,APOBEC3B,IGFBP3,CTSS,IL6,MASP1,IL18,PTGS2,BCL2L12,PTX3,KIT,DPP4,KRT14,KRT18,LEP,LGALS9,EIF4EBP1,LSAMP,LUM
Disease	C0016048	Fibromatosis	DisGeNET Curated	0.001427	1	0.04575	0.4222		4	13	TOP2A,MOV10L1,PTGS2,KIT
Disease	C1876165	Copper-Overload Cirrhosis	DisGeNET Curated	0.001427	1	0.04575	0.4222		4	13	MKI67,KRT7,KRT18,KRT19
Disease	C3146252	Stage II Colorectal Cancer AJCC v7	DisGeNET BeFree	0.001427	1	0.04575	0.4222		4	13	TLR3,EZR,IGFBP3,KPNA2
Disease	C0220636	Malignant neoplasm of salivary gland	DisGeNET Curated	0.001461	1	0.04658	0.4298		9	67	FANCA,DTL,GINS2,TOP2A,CDKN3,SERPINF1,ASPM,ESPL1,DAPK1
Disease	C0206708	Cervical Intraepithelial Neoplasia	DisGeNET Curated	0.001484	1	0.04707	0.4343		18	202	MCM5,ACVR2A,MKI67,FOXM1,BIRC5,EPB41L3,BUB1,TAP1,TLR3,TLR4,CDC6,COMMD3-BMI1,CDKN3,PGR,EZR,IL6,PTGS2,ROBO2
Disease	C0376545	Hematologic Neoplasms	DisGeNET Curated	0.001498	1	0.04725	0.436		37	544	EZH2,SGO1,FANCA,FANCD2,FGF7,GPNMB,UBE2T,PLK4,GATA2,DNER,MLLT11,ROR1,ROR2,UBE2C,CCND2,CDK1,CDC20,TOP2A,COMMD3-BMI1,CDKN3,PDLIM7,TRIP13,UGCG,PLK1,PRELP,IL6,IL18,MARCKSL1,PTGS2,BCL2L12,DLX2,KIT,KIF11,DPP4,KRT19,LEP,FANCI
Disease	C0751690	Malignant Peripheral Nerve Sheath Tumor	DisGeNET Curated	0.001511	1	0.04739	0.4373		17	186	EZH2,ADM,MMP12,FOXM1,BIRC5,ABCC3,AURKA,CCN5,BUB1B,SYT1,TOP2A,PDGFRL,SERPINF1,HMMR,PLK1,ITGB8,KIT
Disease	C1260959	Drusen	DisGeNET BeFree	0.001572	1	0.04829	0.4455		7	43	ABCA1,MME,FHL1,SERPING1,CFH,PTGS2,LIPC
Disease	C0341858	Endometriosis of uterus	DisGeNET BeFree	0.001572	1	0.04829	0.4455		7	43	ACVR2A,MSTN,TLR4,PGR,IL6,PTGS2,MUC16
Disease	C1720983	Channelopathies	DisGeNET BeFree	0.001577	1	0.04829	0.4455		8	55	SCN1A,FST,ANK2,UBE2S,CLIC2,KCNA4,KCNJ2,KCNJ6
Disease	C0431380	Cortical Dysplasia	DisGeNET Curated	0.001577	1	0.04829	0.4455		8	55	MAP2,TUBB3,SCN2A,TUBB,COL4A1,IL6,KCNJ6,WDR62
Disease	C0011581	Depressive disorder	DisGeNET Curated	0.001608	1	0.04829	0.4455		40	604	ABCA1,MAOA,ADH1B,ADRA2A,MIF,FGF9,FGF13,MMP12,BICC1,SLC1A2,GABRB3,GJA1,PPARGC1A,RBMS3,SERPING1,TIMELESS,HSPB3,CASP1,OAS2,TGFBR3,CD36,TLR3,TLR4,SERPINE1,SERPINB2,CFH,SERPINF1,PENK,CHRM2,IL6,IL6R,IL18,PTGS2,KCNJ6,KCNK2,KIT,DPP4,KRT7,CDCA8,LEP
Disease	C0024117	Chronic Obstructive Airway Disease	DisGeNET Curated	0.001639	1	0.04829	0.4455		38	566	ABCA1,MCAM,F2R,FABP5,SATB1,MIF,FGF7,FBXO32,MMP12,FOXO1,FBLN5,MSR1,LYNX1,MYO1D,DNER,MSTN,STAT4,PPARGC1A,TNFRSF11B,TGFBR3,TLR3,TLR4,SERPINE1,CHI3L1,CHRM2,HAUS8,SERPINE2,FSD1,CBSL,CTSS,IL6,IL6R,IL18,PTGDS,ITGB2,PTGS2,PTX3,LEP
Disease	C0278883	Metastatic melanoma	DisGeNET Curated	0.001698	1	0.04829	0.4455		30	416	MAP2,STK32B,MCAM,EZH2,F2R,MIF,GPNMB,FOXM1,IGF2BP1,AURKA,GJA1,NFATC2,TAP1,CCN3,ROR1,ROR2,SERPINE1,AURKB,TTN,IGFBP3,IL6,IL18,PTGS2,DDX11,KIT,TFPI2,E2F1,PLXNC1,EIF4EBP1,LUM
Disease	cv:C1858558	Rheumatoid arthritis, systemic juvenile	Clinical Variations	0.001712	1	0.04829	0.4455		2	2	MIF,IL6
Disease	C2717906	Hereditary Angioedema Type I	DisGeNET Curated	0.001712	1	0.04829	0.4455		2	2	SERPING1,C1S
Disease	C0267166	Gastroduodenitis	DisGeNET BeFree	0.001712	1	0.04829	0.4455		2	2	SERPINE1,SERPINB2
Disease	C3698507	Post-traumatic Porencephaly	DisGeNET Curated	0.001712	1	0.04829	0.4455		2	2	COL4A1,COL4A2
Disease	C1962942	TRICHOMONAS VAGINALIS (finding)	DisGeNET BeFree	0.001712	1	0.04829	0.4455		2	2	CDK1,POLD1
Disease	C0013369	Dysentery	DisGeNET BeFree	0.001712	1	0.04829	0.4455		2	2	IL6,LEP
Disease	C1862892	Hereditary Angioedema Type II	DisGeNET Curated	0.001712	1	0.04829	0.4455		2	2	SERPING1,C1S
Disease	C4082301	Developmental Porencephaly	DisGeNET Curated	0.001712	1	0.04829	0.4455		2	2	COL4A1,COL4A2
Disease	C3642304	Placental Malformation	DisGeNET BeFree	0.001712	1	0.04829	0.4455		2	2	ABCA1,DDX11
Disease	C2717905	Hereditary Angioedema Types I and II	DisGeNET Curated	0.001712	1	0.04829	0.4455		2	2	SERPING1,C1S
Disease	OMIN:604302	RHEUMATOID ARTHRITIS, SYSTEMIC JUVENILE	OMIM	0.001712	1	0.04829	0.4455		2	2	MIF,IL6
Disease	C2584611	Hereditary protein S deficiency	DisGeNET BeFree	0.001712	1	0.04829	0.4455		2	2	SERPINE1,PROS1
Disease	C1867983	PORENCEPHALY, FAMILIAL	DisGeNET Curated	0.001712	1	0.04829	0.4455		2	2	COL4A1,COL4A2
Disease	C0032000	Pituitary Adenoma	DisGeNET Curated	0.001717	1	0.04829	0.4455		23	290	EZH2,MIF,MKI67,GPNMB,FST,SFRP4,GATA2,GFRA1,HSPB3,CCNB2,TLR4,CDC25C,CDKN3,PTTG1,IL6,IL6R,IL6ST,IL11,PTX3,ACKR3,KIT,E2F1,LEP
